## Supplementary material for "Predicting substrates for orphan Solute Carrier Proteins using multi-omics datasets": Code for plotting results: Evidence_Table_in_rho.csv (part 63 of 67)

SYMBOL	Formula	NCI60	CCLE2019	CCL180	CRISPRDEP
SLC17A9	C12H14O8 (3'-Methoxyfukiic acid)			-0.0662251655629139
SLC17A9	C17H34O3 (Avocadene)			-0.0201185081910073
SLC17A9	C11H17N3O6 (N-Ribosylhistidine)			-0.00254792610665737
SLC17A9	C12H25N5O3 (Arginyl-Isoleucine)			0.184230017828823
SLC17A9	C12H16O8 (Phlorin)			-0.0759602649006623
SLC17A9	C15H28O5 (6-Hydroxypentadecanedioic acid)			-0.0841129313349599
SLC17A9	C11H19N3O6 (Ophthalmic acid)			-0.0459027935716396
SLC17A9	C16H19NO4 (Benzoyl ecgonine)			-0.101356226407818
SLC17A9	C13H23NO6 (3-Methylglutarylcarnitine)			-0.0131439640501654
SLC17A9	C10H10O2S4 (Bis(2-methyl-3-furanyl)tetrasulfide)			0.176828163123039
SLC17A9	C12H18O8 (Osmundalin)			-0.0610352039037992
SLC17A9	C18H26O3 ((9Z,11E,13E,15Z)-4-Oxo-9,11,13,15-octadecatetraenoic acid)			-0.0559986057859882
SLC17A9	C18H13NO3 (Avenalumin III)			0.0812861624259324
SLC17A9	C16H21NO4 ((S)-Edulinine)			0.066357789363566
SLC17A9	C14H12O7 (Cordeauxione)			0.0111554743037365
SLC17A9	C14H16N2O5 ((2S,4S)-Monatin)			-0.0032345765074939
SLC17A9	C16H20O5 (11,12-Dimethoxydihydrokawain)			0.00865808410263445
SLC17A9	C14H28O6 ((S)-3-Octanol glucoside)			-0.0212478400556373
SLC17A9	C14H19N3O4 (Glutaminyl-Phenylalanine)			0.139453135552417
SLC17A9	C12H23NO7 (N-(1-Deoxy-1-fructosyl)leucine)			-0.00137330080167306
SLC17A9	C15H23N3O3 (Lysyl-Phenylalanine)			0.0193307772743116
SLC17A9	C13H14N2O2S2 (Wasalexin A)			0.0597838968281631
SLC17A9	C17H14N2O3 (Rosoxacin)			0.19020074974018
SLC17A9	C15H18O6 (Cyclocalopin F)			0.0616556291390729
SLC17A9	C15H22N2O4 (Isoleucyl-Tyrosine)			0.00890902753572674
SLC17A9	C14H30O4S (Sodium Tetradecyl Sulfate)			-0.0569397002439875
SLC17A9	C19H34O2 (C19:2)			-0.0730342218841528
SLC17A9	C16H13N3O3 (Mebendazole)			0.230310212617637
SLC17A9	C13H12O8 (Caffeoylmalic acid)			0.00947369246575165
SLC17A9	C16H12N2O4 (5,5',6,6'-Tetrahydroxy-3,3'-biindolyl)			0.177500871383757
SLC17A9	C18H16O4 (Demethoxyegonol)			-0.0211188567445103
SLC17A9	C14H20N2O3S (Methionyl-Phenylalanine)			0.0510613899106066
SLC17A9	C17H28O4 (Tanacetol B)			-0.0185622329751142
SLC17A9	C13H15NO7 (Hexahydro-6,7-dihydroxy-5-(hydroxymethyl)-3-(2-hydroxyphenyl)-2H-pyrano[2,3...)			0.104597420704078
SLC17A9	C16H15N3OS (L-Menthone 1,2-glycerol ketal)			0.133401882188916
SLC17A9	C18H35NO2 (Palmitoleoyl Ethanolamide)			-0.0961644200885652
SLC17A9	C13H14O8 (Benzoyl glucuronide (Benzoic acid))			0.0193918248305599
SLC17A9	C18H18O4 (7C-aglycone)			0.130874869292436
SLC17A9	C17H17NO4 (N-trans-p-Coumaroyloctopamine)			-0.0272203095332184
SLC17A9	C12H16N2O5S (Carboxytolbutamide)			-0.0929209593246774
SLC17A9	C14H20O7 (2-(3-Hydroxyphenyl)ethanol 1'-glucoside)			0.0385029962556754
SLC17A9	C18H36O3 ((R)-3-Hydroxy-Octadecanoic acid)			-0.109933774834437
SLC17A9	C16H15NO5 (Citpressine I)			-0.0611571976298362
SLC17A9	C12H14O9 (Pyrogallol-2-O-glucuronide)			0.134092018124782
SLC17A9	C14H22O7 (Garcinia lactone dibutyl ester)			-0.160066225165563
SLC17A9	C16H30O5 (xi-7-Hydroxyhexadecanedioic acid)			-0.0444092018124782
SLC17A9	C12H21N3O6 (N5-Acetyl-N2-gamma-L-glutamyl-L-ornithine)			0.0667026838619728
SLC17A9	C18H24O4 (2-Polyprenyl-3-methyl-5-hydroxy-6-methoxy-1,4-benzoquinone)			-0.0683025444405716
SLC17A9	C18H11NO4 (Cepharadione A)			-0.0347716974555594
SLC17A9	C15H15NO6 (Ascorbigen)			-0.16757406761938
SLC17A9	C12H23N3O6 (Syndesine)			-0.0453625746995717
SLC17A9	C16H18O6 (trans-O-Methylgrandmarin)			-0.107699546880446
SLC17A9	C17H24O5 (ACRL Toxin II)			0.116016033461136
SLC17A9	C15H32O6 (1,2,3-Tris(1-ethoxyethoxy)propane)			0.033663297316138
SLC17A9	C15H23N3O4 (Lysyl-Tyrosine)			0.0859079818752179
SLC17A9	C20H39NO (N-Hexadecanoylpyrrolidine)			-0.0743917741373301
SLC17A9	C18H14O5 (6,11-Dihydroxy-2,2-dimethylpyrano[3,2-c]xanthen-7(2H)-one)			0.0974032764029279
SLC17A9	C14H18N2O6 (Gamma-Glutamyltyrosine)			0.0579714186127571
SLC17A9	C18H30O4 (12(13)Ep-9-KODE)			-0.0118194492854653
SLC17A9	C19H34O3 ((R)-2-Hydroxysterculic acid)			-0.00570756858449902
SLC17A9	C12H17N5O5 (1,7-Dimethylguanosine)			0.0513105611711398
SLC17A9	C17H29NO4 (2-trans,4-cis-Decadienoylcarnitine)			0.0238027187173231
SLC17A9	C13H12O9 (Caftaric acid)			0.0945574194470727
SLC17A9	C17H28O3S (N-Undecylbenzenesulfonic acid)			-0.114151272220286
SLC17A9	C17H15NO5 (Avenanthramide 1f)			-0.134008365284071
SLC17A9	C10H19O7PS (Malaoxon)			0.117368421052632
SLC17A9	C14H18O8 (Vanilloside)			0.0424538166608575
SLC17A9	C16H26O6 ((-)-trans-Carveol glucoside)			-0.0947751829905891
SLC17A9	C16H13NO6 (Avenanthramide C)			-0.0779295921924016
SLC17A9	C16H17N3O2S ((1R*,3R*,3'S*)-1,2,3,4-Tetrahydro-1-(2-thio-3-pyrrolidinyl)-beta-carboline-...)			-0.0861275705820844
SLC17A9	C14H20O8 (Vanilloloside)			-0.0758766120599512
SLC17A9	C15H24O7 (10-Hydroxy-8-nor-2-fenchanone glucoside)			-0.0312826768909028
SLC17A9	C16H28O6 (Neryl glucoside)			-0.0632729725278844
SLC17A9	C19H40O3 (1,2,4-Nonadecanetriol)			0.0303191113928434
SLC17A9	C17H18O6 (4',7-Di-O-methylcatechin)			-0.06401882188916
SLC17A9	C8H18NO10P (N-Gluconyl ethanolamine phosphate)			0.101885763232666
SLC17A9	C16H16O7 (3-p-Coumaroyl-1,5-quinolactone)			0.00390031709682711
SLC17A9	C11H15NO10 (Beta-Citryl-L-glutamic acid)			-0.205629139072848
SLC17A9	C14H19N5O4 (Famciclovir)			-0.246699198326943
SLC17A9	C12H22N2O8 (Avenic acid A)			0.254231439525967
SLC17A9	C20H34O3 (15(S)-Hydroxyeicosatrienoic acid)			0.00487626350644824
SLC17A9	C20H37NO2 (Linoleoyl ethanolamide)			-0.0674276751481352
SLC17A9	C15H16O8 (Mahaleboside)			-0.226998954339491
SLC17A9	C17H24O6 (AF Toxin II)			-0.089794353433252
SLC17A9	C19H32O4 (1-Acetoxy-2-hydroxy-16-heptadecyn-4-one)			-0.0919100731962356
SLC17A9	C20H36O3 ((Z)-15-Oxo-11-eicosenoic acid)			-0.120972569686844
SLC17A9	C21H40O2 (C21:1)			-0.0866609329565796
SLC17A9	C11H11N5O3S2 (Urothion)			0.0821226908330429
SLC17A9	C14H15NO8 (Dihyroxy-1H-indole glucuronide I)			-0.0394371548225674
SLC17A9	C20H39NO2 (N-Oleoylethanolamine)			0.0201342106432724
SLC17A9	C14H14O9 (Fertaric acid)			-0.153018606673644
SLC17A9	C18H30O3S (2-Dodecylbenzenesulfonic acid)			-0.130791216451725
SLC17A9	C14H17NO8 (Acetaminophen glucuronide)			-0.109275008713838
SLC17A9	C14H17NO8 (Acetaminophen glucuronide.2)			-0.0945869640989892
SLC17A9	C18H17NO5 (N-(4-Hydroxycinnamoyl)tyrosine)			-0.131362844196584
SLC17A9	C16H12N2O4S (Orange I)			-0.00971070059254096
SLC17A9	C15H20O8 (Ethylvanillin glucoside)			-0.10327291739282
SLC17A9	C17H20N4OS (7-hydroxyolanzapine)			-0.0237016382014639
SLC17A9	C19H36O4 (MG(0:0/16:1(9Z)/0:0))			-0.0777345377040876
SLC17A9	C20H40O3 (Polyoxyethylene 40 monostearate)			-0.0322534546069758
SLC17A9	C18H19NO5 (N-trans-Feruloyloctopamine)			0.0607772743116068
SLC17A9	C16H10O8 (Blighinone)			0.0920443465008597
SLC17A9	C15H22O8 ((±)-threo-1-(p-Hydroxyphenyl)propylene glycol 4'-glucoside)			0.164444057162774
SLC17A9	C15H29N3O5 (Marimastat)			0.202051413429332
SLC17A9	C17H16O7 (3,4',5-Trihydroxy-3',7-dimethoxyflavanone)			0.0608609271523179
SLC17A9	C14H20O9 (Leonuriside A)			-0.124471941443012
SLC17A9	C16H28O7 (Unshuoside A)			-0.0308713837574068
SLC17A9	C17H20FN3O3 (Pefloxacin)			0.0738080113349978
SLC17A9	C22H39NO (2,4,12-Octadecatrienoic acid isobutylamide)			-0.0500034855350296
SLC17A9	C14H26N2O3S2 (Lipoyllysine)			0.0112757156463232
SLC17A9	C19H26O5 (3-(2-Methylpropanoyloxy)-8-(2-methylbutanoyloxy)-9,10-epoxy-p-mentha-1,3,5-...)			-0.0934541652143604
SLC17A9	C22H38O2 (Docosatrienoic acid)			0.073841059602649
SLC17A9	C22H41NO (Pipericine)			-0.0590414778668526
SLC17A9	C11H15NO9P (nicotinate beta-D-ribonucleotide)			0.0773997908678982
SLC17A9	C12H16O9S (4-Hydroxy-5-(dihydroxyphenyl)-valeric acid-O-methyl-O-sulphate)			0.0768177734557397
SLC17A9	C12H20N2O5S2 (Captopril-cysteine disulfide)			0.0844789125130708
SLC17A9	C21H20O4 (Licoagrochalcone B)			-0.0797072845131747
SLC17A9	C12H24N4O7 (N2-Fructopyranosylarginine)			0.0116939700243987
SLC17A9	C13H23NO9 (4-O-alpha-D-Galactopyranosylcalystegine B2); C14H19N5O5 (6-oxo-famciclovir)			0.155463847096519
SLC17A9	C16H18O8 (3-O-p-Coumaroylquinic acid)			-0.0386720785502131
SLC17A9	C20H25N3O2 (Methylergonovine)			-0.0471976298361799
SLC17A9	C19H16O6 (Dihydro-O-methylsterigmatocystin)			0.13093412338794
SLC17A9	C16H20O8 (Linocinnamarin)			0.071772457103946
SLC17A9	C19H19NO5 (Gravacridonediol)			-0.122575810386894
SLC17A9	C19H35NO4 (trans-2-Dodecenoylcarnitine)			-0.0246287905193447
SLC17A9	C20H39NO3 (Stearoylglycine)			-0.0174799581735796
SLC17A9	C17H26O7 (Jasmolone glucoside)			-0.0606239107703033
SLC17A9	C18H30O6 (2,3-Dinor-6-keto-prostaglandin F1 a)			-0.0876402927849425
SLC17A9	C21H42O3 (MG(P-18:0e/0:0/0:0))			-0.115737190658766
SLC17A9	C18H17NO6 (Avenanthramide 1s)			-0.143370512373649
SLC17A9	C17H12O8 (Aflatoxin GM1)			-0.191948414081562
SLC17A9	C15H20O9 (Domesticoside)			-0.0742524821410715
SLC17A9	C18H19ClN4O (Clozapine N-oxide); C19H20O6 (Dehydrocyanaropicrin)			0.0165109794353433
SLC17A9	C16H24O8 ((-)-erythro-Anethole glycol 1-glucoside)			-0.0856151969327292
SLC17A9	C18H32O6 (5(6)-Pentyl-1,4-dioxan-2-one)			-0.103255489717672
SLC17A9	C21H44O3 (MG(18:0e/0:0/0:0))			0.00156152921814035
SLC17A9	C18H18O7 (Muscomin)			0.102975083609574
SLC17A9	C20H18N4O2 (Lepidine B)			0.159738584872778
SLC17A9	C18H34O6 (Sorbitan laurate)			-0.0848553502962705
SLC17A9	C17H18O8 (3-Feruloyl-1,5-quinolactone)			0.021411641686999
SLC17A9	C21H18O5 (4'-O-Methylkanzonol W)			-0.105340023248719
SLC17A9	C16H17NO8 (Indole-3-acetic-acid-O-glucuronide)			0.0758435655660497
SLC17A9	C20H17NO5 (Oxoglaucine)			-0.0790450322804694
SLC17A9	C15H21N5O5 (9-(beta-D-Ribofuranosyl)zeatin)			-0.124951311390176
SLC17A9	C20H16O4S (7-Hydroxymethyl-12-methylbenz[a]anthracene sulfate)			0.0165336642273939
SLC17A9	C21H20O5 (Xanthohumol C)			-0.104513767863367
SLC17A9	C18H24O7 (Coriandrone D)			0.000526315789473684
SLC17A9	C21H36O4 (MG(0:0/18:3(6Z,9Z,12Z)/0:0))			-0.0331614091681976
SLC17A9	C19H15NO6 (Acenocoumarol)			0.0712811825768798
SLC17A9	C15H14O10 (2-O-p-Coumaroylhydroxycitric acid)			0.0799407459044964
SLC17A9	C14H26O10 (Isopropyl apiosylglucoside)			-0.116591146741025
SLC17A9	C14H22N6O5 (Valganciclovir)			-0.0627431707417202
SLC17A9	C21H38O4 (MG(0:0/18:2(9Z,12Z)/0:0))			0.0318438480306727
SLC17A9	C23H46O2 (C23:0)			-0.057495693182048
SLC17A9	C21H41NO3 (Pristanoylglycine)			-0.0389562519882226
SLC17A9	C14H12O11 ((+)-Chebulic acid)			0.185695364238411
SLC17A9	C12H20O12 (Acaciabiuronic acid)			0.102798884628791
SLC17A9	C13H24O11 (4-O-Methylgalactinol)			0.0767270826071802
SLC17A9	C17H24O8 (xi-3-Hydroxy-5-phenylpentanoic acid O-beta-D-Glucopyranoside)			0.0468438888496944
SLC17A9	C22H28O4 (gamma-Crocetin)			-0.0314500099773647
SLC17A9	C24H36O2 (C24:6)			-0.00942838047088235
SLC17A9	C21H40O4 (MG(0:0/18:1(11Z)/0:0))			-0.0635587866493677
SLC17A9	C19H19NO6 (Gravacridonetriol)			-0.11990937608923
SLC17A9	C17H12Cl2N4O (4-hydroxytriazolam)			0.0881143255489718
SLC17A9	C18H14O8 (5,4'-Dihydroxy-3,3'-dimethoxy-6:7-methylenedioxyflavone)			0.0106135004074744
SLC17A9	C23H34O3 (24,25,26,27-Tetranor-23-oxo-hydroxyvitamin D3)			-0.0810997569708891
SLC17A9	C20H38O5 (13,14-Dihydro PGF-1a)			-0.0134437086092715
SLC17A9	C24H38O2 (C24:5)			-0.072028581387243
SLC17A9	C18H17NO7 (Avenanthramide 2s)			-0.0266991983269432
SLC17A9	C24H41NO (5-Decanoyl-2-nonylpyridine)			0.0200941444652527
SLC17A9	C19H20O7 (Gibberellin A59)			0.00224120097699717
SLC17A9	C24H40O2 (C24:4)			0.0152352736144998
SLC17A9	C15H23NO9 (De-O-methylsimmondsin)			-0.0668874172185431
SLC17A9	C24H42O2 (C24:3)			0.2547647263855
SLC17A9	C22H36O4 (6-O-Acetylaustroinulin)			-0.0217427675148135
SLC17A9	C23H40O3 (2-Arachidonyl Glycerol ether)			-0.034702016993754
SLC17A9	C17H19NO6S (4beta-(2-Aminoethylthio)catechin)			-0.0920216103171837
SLC17A9	C22H23NO4 (Nequinate)			-0.125318926455211
SLC17A9	C17H18O9 (Furocoumarinic acid glucoside)			0.0181735954806582
SLC17A9	C22H22O5 (Curcumin II)			-0.127821540606483
SLC17A9	C18H24O8 (4-Hydroxy-3-prenylbenzoic acid glucoside)			-0.0649146043917741
SLC17A9	C22H24O5 (2',4-Dihydroxy-4',6'-dimethoxy-3'-prenylchalcone)			-0.0844475426978041
SLC17A9	C22H40O4 (Octadecyl fumarate)			-0.134555711533435
SLC17A9	C19H15NO7 (6-Hydroxy-R-acenocoumarol)			-0.0559114674102475
SLC17A9	C21H23NO5 (7-Hydroxydehydroglaucine)			-0.0319484140815615
SLC17A9	C17H27N3O4S (Amisulpride)			0.0528685953293831
SLC17A9	C20H18O7 (8'-Episesaminone)			0.0928931559659061
SLC17A9	C19H30O7 (5-Megastigmen-7-yne-3,9-diol 9-glucoside)			0.0691443614015263
SLC17A9	C24H34O3 (3-Oxo-4,6-choladienoic acid)			-0.00512025095852213
SLC17A9	C20H21NO6 (N-Methyl-14-O-demethylepiporphyroxine)			-0.118590204418139
SLC17A9	C19H32O7 (Blumenol C glucoside)			-0.081878703380969
SLC17A9	C23H32O4 (9'-Carboxy-gamma-tocotrienol)			-0.035639626733742
SLC17A9	C20H20FNO3S (Prasugrel)			-0.0767898222377135
SLC17A9	C19H18O8 (Pebrellin)			-0.102954080650162
SLC17A9	C22H30O5 (11beta,20-Dihydroxy-3-oxopregn-4-en-21-oic acid)			0.00943709431604952
SLC17A9	C19H34O7 (Tsangane L 3-glucoside)			-0.119372811733907
SLC17A9	C23H34O4 (Calcitroic acid)			0.0307249912861624
SLC17A9	C24H38O3 (3b-Hydroxy-5-cholenoic acid)			-0.0548432465027785
SLC17A9	C16H17N5O4S (Azidocillin)			0.0306326513006837
SLC17A9	C24H24O4 (Kanzonol V)			-0.100742418961311
SLC17A9	C23H36O4 (MG(0:0/20:5(5Z,8Z,11Z,14Z,17Z)/0:0))			0.0881108400139422
SLC17A9	C23H22O5 (Demethylcalabaxanthone)			-0.166240995330313
SLC17A9	C23H26N2O3 (4R-Hydroxy solifenacin)			-0.0222237713489021
SLC17A9	C22H34O5 (Annoglabasin F)			-0.0152962971354313
SLC17A9	C14H25N3O9 (2-(Arabinosylamino)-3-(glucosylamino)propanenitrile)			0.107293575543414
SLC17A9	C22H22FN3O2 (Droperidol)			0.174013745219433
SLC17A9	C16H12O9S (Tectorigenin 4'-sulfate)			0.057720510387361
SLC17A9	C22H20O6 (3-O-Methylglycyrol)			-0.0851620773788777
SLC17A9	C19H24O8 (Gibberellin A75)			-0.0572220285813873
SLC17A9	C23H24O5 (Garcinone A)			-0.126891013324389
SLC17A9	C22H36O5 (Bisnorcholic acid)			-0.0168107647451715
SLC17A9	C25H48O2 (C25:1)			0.0430045686690375
SLC17A9	C21H19NO6 (Oxopurpureine)			0.00734053677239456
SLC17A9	C15H27NO10 ((R)-Pantothenic acid 4'-O-b-D-glucoside)			-0.0931353199157899
SLC17A9	C17H18O10 (7-Hydroxy-2-methyl-4-oxo-4H-1-benzopyran-5-carboxylic acid 7-glucoside)			0.0180481003834089
SLC17A9	C21H18O7 (Mollicellin A)			0.0341059602649007
SLC17A9	C25H34O3 (Apo-12'-violaxanthal)			-0.00583827117462531
SLC17A9	C26H38O2 ((R)-3,4-Dihydro-2-methyl-2-(4,8,12-trimethyl-3,7,11-tridecatrienyl)-2H-1-be...)			-0.0956605088881144
SLC17A9	C25H50O2 (C25:0)			-0.0556430812129662
SLC17A9	C14H17N5O8 (Succinyladenosine)			0.0518386648995186
SLC17A9	C21H37NO5 (3-Hydroxy-5, 8-tetradecadiencarnitine)			-0.0651341930986407
SLC17A9	C20H16O8 (5,6-Dimethoxysterigmatocystin)			0.117169745555943
SLC17A9	C17H20O10 (Eleutheroside B1)			0.0446148872559312
SLC17A9	C22H24O6 (Glicoisoflavanone)			-0.0495294527710004
SLC17A9	C19H25BN4O4 (Bortezomib)			0.0166050888811433
SLC17A9	C20H32O7 (20-Trihydroxy-leukotriene-B4)			-0.0785709991033752
SLC17A9	C23H44O4 (MG(0:0/20:1(11Z)/0:0))			-0.0759637504356919
SLC17A9	C15H13O10S ((-)-Epigallocatechin sulfate)			-0.0743290345067968
SLC17A9	C13H24NO10P (Phosphatidylserine)			-0.164663645869641
SLC17A9	C21H39NO5 (3-Hydroxy-cis-5-tetradecenoylcarnitine)			0.0759011430833204
SLC17A9	C18H14N2O6S (Lithol Rubine)			0.0125095852213315
SLC17A9	C21H22O7 (Edultin)			-0.000522830254444057
SLC17A9	C22H26O6 (Porson)			-0.189794353433252
SLC17A9	C21H38O6 (Glycerol trihexanoate)			-0.0804879749041478
SLC17A9	C26H42O2 (1-Phenyl-1,3-eicosanedione)			0.000550714534681074
SLC17A9	C20H21NO7 (Dihydroxycitracridone I)			-0.0676473228018057
SLC17A9	C17H17ClN6O3 (Eszopiclone)			-0.0761449982572325
SLC17A9	C20H20O8 (5-Hydroxy-3,3',4',7,8-pentamethoxyflavone)			-0.107155803415824
SLC17A9	C23H20N2O2S (Sulfinpyrazone sulfide)			-0.0982818025128758
SLC17A9	C18H28O9 (beta-D-Glucopyranosyl-11-hydroxyjasmonic acid)			0.0392750087138376
SLC17A9	C19H32O8 (5a,6a-Epoxy-7E-megastigmene-3a,9e-diol 3-glucoside)			0.0280027884280237
SLC17A9	C26H44O2 (3-Hydroxy-1-phenyl-1-eicosanone)			0.00609620076681771
SLC17A9	C15H18O12 (Dimethyl 2-galloylgalactarate)			0.0898292087835483
SLC17A9	C23H34O5 (15-deoxy-delta12,14-Prostaglandin J2-2-glycerol ester)			-0.0741582432903451
SLC17A9	C20H24O8 (Marmesin rhamnoside)			-0.0668142209829209
SLC17A9	C22H32O6 (Dihydrofukinolide)			-0.0337853499222366
SLC17A9	C22H32O6 (Dihydrofukinolide.2)			-0.0240118508191007
SLC17A9	C19H37O6P (CPA(16:0/0:0))			-0.118295573370512
SLC17A9	C23H36O5 (20, 22-Dihydrodigoxigenin)			-0.0795818051427674
SLC17A9	C16H27NO10 (6'-Apiosyllotaustralin)			-0.127410247472987
SLC17A9	C22H18O7 (1-Hydroxypyrene glucuronide)			0.00708261335187909
SLC17A9	C19H22O9 (6-Hydroxymusizin 8-O-b-D-glucopyranoside)			0.028513444156027
SLC17A9	C20H26O8 (Gibberellin A39)			-0.0184175991941709
SLC17A9	C24H26O5 (1,3,8-Trihydroxy-4-methyl-2,7-diprenylxanthone)			0.00941444652222852
SLC17A9	C25H30O4 ((R)-2',4',7-Trihydroxy-3',8-diprenylisoflavan)			-0.0530359010108052
SLC17A9	C22H34O6 ((3b,6b,8b,12a)-8,12-Epoxy-7(11)-eremophilene-6-angeloyloxy-8,12-dimethoxy-3-ol)			-0.0658835831300105
SLC17A9	C23H38O5 (11-Hydroxyeicosatetraenoate glyceryl ester)			0.0765005228302544
SLC17A9	C27H38O2 (7,8-Dehydro-beta-micropteroxanthin)			0.000711049146043918
SLC17A9	C26H50O2 (C26:1)			0.0619955228263767
SLC17A9	C8H12N2O4Pt (Oxaliplatin)			0.131096771946051
SLC17A9	C22H20O7 (6,8-Di-O-methylaverufin)			-0.0746898524659158
SLC17A9	C19H24O9 (Aloesol 7-glucoside)			-0.0113715679431622
SLC17A9	C20H28O8 (4,5-Dihydroniveusin A)			-0.045074939003137
SLC17A9	C17H32O10 (1-Hexanol arabinosylglucoside)			-0.082345836829795
SLC17A9	C21H32O7 (Isopetasoside)			-0.0602788953284434
SLC17A9	C25H42O2 (5-(14-Nonadecenyl)-1,3-benzenediol); C27H40O2 (d-Tocotrienol)			-0.0815510630881841
SLC17A9	C26H52O2 (C26:0)			0.0282642035552457
SLC17A9	C12H19N3O8S2 (5-Taurinomethyl-2-thiouridine)			0.152527145806215
SLC17A9	C22H23NO6 (Simulansamide)			-0.0537260369466713
SLC17A9	C24H31NO4 (Drotaverine)			-0.049709087772271
SLC17A9	C24H47NO3 (Behenoylglycine)			-0.0425009084183748
SLC17A9	C18H22O10 (5-(3',4'-dihydroxyphenyl)-gamma-valerolactone-3'-O-glucuronide)			0.0754269780411293
SLC17A9	C22H22O7 (Dulxanthone E)			-0.0117218543046358
SLC17A9	C19H26O9 (Methyl 3,4-dihydroxy-5-prenylbenzoate 3-glucoside)			0.00956083091742339
SLC17A9	C20H30O8 (3'-Hydroxy-T2-triol)			-0.0791321017776229
SLC17A9	C25H50O3 (2-Hydroxy-22-methyltetracosanoic acid)			-0.0952094639582777
SLC17A9	C15H14INO4 (Monoiodothyronine)			-0.0505298013245033
SLC17A9	C20H16O9 (Theaflagallin)			0.0837364935517602
SLC17A9	C19H28O9 (Corchoionoside B)			-0.0881387242941792
SLC17A9	C20H32O8 (Cincassiol B)			0.0487242941791565
SLC17A9	C24H32O5 (Nevskin)			0.0845974207040781
SLC17A9	C23H44O5 (3-(Acetyloxy)-2-hydroxypropyl octadecanoate)			-0.049247167346801
SLC17A9	C21H23NO7 (Margrapine A)			-0.0567968427996406
SLC17A9	C20H18O9 (5-Hydroxy-3,3',7,8-tetramethoxy-4',5'-methylenedioxyflavone)			-0.0644614848379226
SLC17A9	C17H22O11 (4-Hydroxy-5-(3',4'-dihydroxyphenyl)-valeric acid-O-glucuronide)			-0.123809689787382
SLC17A9	C22H26O7 (Clusin)			0.00272220285813872
SLC17A9	C19H30O9 (Methyl 7-epi-12-hydroxyjasmonate glucoside)			-0.0468160045451594
SLC17A9	C20H34O8 (Acetyl tributyl citrate)			-0.0856291390728477
SLC17A9	C18H34N4O6 (Merodesmosine)			0.00435343325200418
SLC17A9	C26H42O3 (Oryzarol)			-0.0356117113976996
SLC17A9	C20H20O9 (Cassiaside)			0.0242628093412339
SLC17A9	C19H32O9 (Pisumionoside)			0.0597734402230743
SLC17A9	C21H31N3O5 (Lisinopril)			-0.0595992154054038
SLC17A9	C23H21NO6 (8-Carboxymethyldihydrochelerythrine)			-0.146472638550017
SLC17A9	C16H24O10S (4-Methoxybenzenepropanol 1-(2-sulfoglucoside))			-0.0922430221706713
SLC17A9	C24H24O6 (9-Hydroxycalabaxanthone)			-0.117908678982224
SLC17A9	C28H40O2 (C28:8)			-0.112964545978211
SLC17A9	C27H52O2 (10,12-Heptacosanedione)			-0.104102565443195
SLC17A9	C20H26O9 (Butyl 3-O-caffeoylquinate)			-0.0504879749041478
SLC17A9	C27H38O3 (5,8-Epoxy-5,8-dihydro-10'-apo-b,y-carotene-3,10'-diol)			-0.00343325499586658
SLC17A9	C27H54O2 (C27:0)			-0.151223422795399
SLC17A9	C20H29NO8 (O-Desmethylvenlafaxine glucuronide)			-0.0355438054092652
SLC17A9	C23H41NO5 (3-Hydroxyhexadecadienoylcarnitine)			0.0688830660939948
SLC17A9	C23H24O7 (Garcimangosone C)			-0.0805019170442663
SLC17A9	C22H24N2O6 (Dicaffeoylputrescine)			0.00702858751184261
SLC17A9	C17H32O11 (Isopentyl gentiobioside); C18H28N4O7 (Deoxypyridinoline)			0.0405699910335763
SLC17A9	C21H32O8 (5-(2,3-Dihydroxy-3-methylbutyl)-4-(3,4-epoxy-4-methylpentanoyl)-3,4-dihydro...)			-0.0572847682119205
SLC17A9	C25H48O4 (MG(0:0/22:1(13Z)/0:0))			-0.104848379226211
SLC17A9	C23H43NO5 (3-Hydroxy-9-hexadecenoylcarnitine)			0.0394057506149946
SLC17A9	C24H47NO4 (Heptadecanoyl carnitine)			-0.0964030118534802
SLC17A9	C15H26O13 (beta-D-Xylopyranosyl-(1->5)-alpha-L-arabinofuranosyl-(1->3)-L-arabinose)			-0.0432903450679679
SLC17A9	C19H26O10 (Ptelatoside A)			0.00995992502607996
SLC17A9	C21H34O8 ((4R,5S,7R,11x)-11,12-Dihydroxy-1(10)-spirovetiven-2-one 12-glucoside)			-0.0271836876960613
SLC17A9	C22H38O7 (Ascorbyl palmitate)			-0.102384105960265
SLC17A9	C27H42O3 (Smilagenone)			-0.0830098318315336
SLC17A9	C28H46O2 ((22Alpha)-hydroxy-campest-4-en-3-one)			-0.0641513281207355
SLC17A9	C20H32O9 (Ethyl 7-epi-12-hydroxyjasmonate glucoside)			-0.0986930103634135
SLC17A9	C24H32O6 (Desonide)			-0.0448449327683446
SLC17A9	C22H26O8 (Lirioresinol A)			-0.154196584175671
SLC17A9	C23H30O7 (Asteltoxin)			-0.0161380412496064
SLC17A9	C21H39O6P (CPA(18:1(11Z)/0:0))			0.098243290345068
SLC17A9	C22H28O8 (Castaneiolide)			0.063112582781457
SLC17A9	C16H24N10O4 (Aminophylline)			-0.0122516556291391
SLC17A9	C21H41O6P (CPA(18:0/0:0))			-0.00240153363541304
SLC17A9	C20H22O10 (Rumexoside)			-0.111174722180874
SLC17A9	C28H54O2 (C28:1)			-0.0379051934471942
SLC17A9	C21H29NO8 (Neopetasitenine)			0.0734471941443012
SLC17A9	C19H38NO7P (LysoPE(0:0/14:1(9Z)))			-0.0937643778319972
SLC17A9	C19H24N2O9 (6-Hydroxymelatonin glucuronide)			-0.0765388637155804
SLC17A9	C21H28O9 (Taraxinic acid glucosyl ester)			-0.147459044963402
SLC17A9	C25H32N2O4 (Alvimopan)			-0.103722551411642
SLC17A9	C13H22N4O8S2 (Cysteineglutathione disulfide)			0.106117113976995
SLC17A9	C22H34O8 (Cinnzeylanine)			-0.10439525967236
SLC17A9	C23H38O7 (Prostaglandin PGE2 1-glyceryl ester)			0.0910386894388289
SLC17A9	C28H42O3 (13'-Hydroxy-gamma-tocotrienol)			-0.0504566050888811
SLC17A9	C25H33NO5 (Dihydroxyacidissiminol)			-0.0648257797366748
SLC17A9	C25H32O6 (Austalide L)			0.0584821004549721
SLC17A9	C24H44O6 (Sorbitan oleate)			-0.0154060648309516
SLC17A9	C25H48O5 (3-(Acetyloxy)-2-hydroxypropyl icosanoate)			-0.0704724128136532
SLC17A9	C20H30O10 (Phenethyl rutinoside)			-0.0161937957476473
SLC17A9	C24H30O7 (Mammea E/BB)			-0.123823631927501
SLC17A9	C26H38O5 (2-(2-Methylbutanoyl)-9-(3-methyl-2E-pentenoyl)-2b,9a-dihydroxy-4Z,10(14)-op...)			-0.0300401098293159
SLC17A9	C24H46O6 (Sorbitan stearate)			-0.0953051504099572
SLC17A9	C15H22N5O8P (Ribosylzeatin phosphate)			-0.00625131252293068
SLC17A9	C22H25NO8 (Oxynarcotine)			0.0837330809804091
SLC17A9	C18H24O8S2 (17-Beta-Estradiol-3,17-beta-sulfate)			0.129571279191356
SLC17A9	C23H28O8 ((2S,4S,6S)-2-[2-(4-Hydroxy-3-meyhoxyphenyl)ethyl]tetrahydro-6-(4,5-dihydrox...)			-0.121205995120251
SLC17A9	C24H32O7 (Melleolide B)			0.0139578371887794
SLC17A9	C21H36O9 (Glucosyl (2E,6E,10x)-10,11-dihydroxy-2,6-farnesadienoate)			-0.10140118508191
SLC17A9	C25H36O6 (Erinacine E)			0.00653537818055072
SLC17A9	C30H40O2 (beta-Citraurin)			0.102621211764776
SLC17A9	C21H23NO9 (Tolmetin glucuronide)			0.0245173174904571
SLC17A9	C22H42O6S (Butyl oleate sulfate)			-0.0835691878703381
SLC17A9	C22H42O8 (Polysorbate 60)			-0.0461207200787218
SLC17A9	C18H16N2O7S2 (C.I. Food Red 1)			0.000505402579295922
SLC17A9	C25H24O7 (Albanin B)			-0.0893621470895783
SLC17A9	C27H32O5 (Kanzonol I)			0.0140780759846636
SLC17A9	C25H40O6 (simvastatin hydroxy acid)			-0.0245922352601197
SLC17A9	C26H44O5 (Varanic acid)			-0.0931423721548507
SLC17A9	C21H44NO6P (PE(P-16:0e/0:0))			0.0683478563959568
SLC17A9	C24H26N2O6 (Suxibuzone)			0.169201812478215
SLC17A9	C26H46O5 (27-Nor-5b-cholestane-3a,7a,12a,24,25-pentol)			-0.0688080669364359
SLC17A9	C30H46O2 (Momordicinin)			0.142131652373259
SLC17A9	C29H58O2 (C29:0)			-0.109388383921603
SLC17A9	C22H32O9 (3'-Hydroxy-HT2 toxin)			-0.159215754618334
SLC17A9	C28H40O4 (13'-Carboxy-gamma-tocotrienol)			-0.0935117580270118
SLC17A9	C26H48O5 (Momordol)			-0.063175377462012
SLC17A9	C27H52O4 (MG(0:0/24:1(15Z)/0:0))			-0.130683164865807
SLC17A9	C20H27NO10 (Mandelonitrile rutinoside)			-0.0968072499128616
SLC17A9	C25H47NO5 (3-Hydroxy-11Z-octadecenoylcarnitine)			0.0358070573681395
SLC17A9	C27H54O4 (MG(0:0/24:0/0:0))			-0.0132328683327439
SLC17A9	C23H29N3O2S2 (Thiothixene)			-0.00158591843848031
SLC17A9	C20H29ClN2O5S (Tamsulosin hydrochloride)			0.071315851617186
SLC17A9	C21H32O10 (Cynaroside A)			-0.106751481352388
SLC17A9	C25H32O7 (Austalide J)			0.05879057057389
SLC17A9	C24H44O7 (Stearyl citrate)			-0.121953748652668
SLC17A9	C19H27NO11 (Lucuminamide)			0.049810168552371
SLC17A9	C27H42O5 (Cepagenin)			0.00808644831513754
SLC17A9	C31H42O2 (3-Hydroxysintaxanthin)			-0.0561572954990318
SLC17A9	C28H46O4 (13'-Carboxy-gamma-tocopherol)			-0.129198326943186
SLC17A9	C29H50O3 (13'-Hydroxy-alpha-tocopherol)			0.0749076333217149
SLC17A9	C21H36O10 (Acuminoside)			-0.194667131404671
SLC17A9	C21H36O10 (Acuminoside.2)			-0.173569187870338
SLC17A9	C26H40O6 ((ent-2b,4S,9a)-2,4,9-Trihydroxy-10(14)-oplopen-3-one 2-(2-methylbutanoate) ...)			0.00665040083652841
SLC17A9	C27H44O5 (Porrigenin A)			-0.0573579644475427
SLC17A9	C29H52O3 ((3beta,5alpha,6beta,24R)-Stigmastane-3,5,6-triol)			0.139477291283855
SLC17A9	C24H31ClO6 (Arnamiol)			-0.0486406413384455
SLC17A9	C30H58O2 (C30:1)			-0.141014290693621
SLC17A9	C21H42NO7P (LysoPE(0:0/16:1(9Z)))			0.00598466364586964
SLC17A9	C28H20O6 (Viniferifuran)			-0.150383408853259
SLC17A9	C30H60O2 (C30:0)			-0.163231090972464
SLC17A9	C25H27NO5S (Endoxifen sulfate)			-0.0333025734599059
SLC17A9	C21H44NO7P (LysoPE(0:0/16:0))			-0.0783478563959568
SLC17A9	C26H46O6 (27-Norcholestanehexol)			0.0524573479063879
SLC17A9	C18H24N4O8S (5-S-Glutathionyl-aminochrome reduced)			-0.0199616591146741
SLC17A9	C27H36O6 (Lucidenolactone)			0.0566922766576345
SLC17A9	C24H40O6S (Sulfolithocholic acid)			0.0859115422722026
SLC17A9	C20H26O12 (2'-(E)-Feruloyl-3-(arabinosylxylose))			-0.0784280237016382
SLC17A9	C24H30N2O7 (2-Hydroxy-desipramine glucuronide)			-0.0694562565353782
SLC17A9	C23H38O9 ([6]-Gingerdiol 4'-O-beta-D-glucopyranoside)			-0.199404147267545
SLC17A9	C27H38O6 (Lucidenic acid A)			-0.122853124526371
SLC17A9	C23H25NO9 (Narceinone)			-0.125467171024073
SLC17A9	C27H40O6 (2,3-Secoporrigenin)			-0.0101638201463925
SLC17A9	C32H44O2 (all-trans-Carophyll yellow)			-0.0660369466713141
SLC17A9	C30H52O3 ((3beta,11alpha,13beta)-3,11,13-Oleananetriol)			-0.000913210177762287
SLC17A9	C22H21O11 (Cyanidin 3-O-(6''-acetyl-arabinoside))			0.0767898222377135
SLC17A9	C19H27NO12 (4-(2-Nitroethyl)phenyl primeveroside)			0.107762380413408
SLC17A9	C21H27N5O5S (3-cis-Hydroxyglipizide)			0.0171087785095738
SLC17A9	C21H18O12 (Kaempferol 3-glucuronide)			0.107510053634924
SLC17A9	C25H31ClO6 (6-O-Methylarmillaridin)			-0.13102823283374
SLC17A9	C24H30O9 (13-Hydroxy-5'-O-methylmelledonal)			-0.0967584524224469
SLC17A9	C22H38O10 (Neryl rhamnosyl-glucoside)			-0.0728007542712055
SLC17A9	C29H50O4 (6-Deoxohomodolichosterone)			0.202129661903102
SLC17A9	C23H29NO9 (Dihydroisomorphine-3-glucuronide)			0.0800681772436787
SLC17A9	C28H32O6 (Dulciol B)			-0.0896723597072151
SLC17A9	C23H27ClO8 (Melledonal B)			-0.159724642732659
SLC17A9	C31H62O2 (C31:0)			-0.124719414430115
SLC17A9	C26H29NO5S (4-Hydroxytamoxifen sulfate)			-0.0684733356570234
SLC17A9	C28H41N3O3 (Tiropramide)			-0.0926664342976647
SLC17A9	C25H40O8 (3,17-Androstanediol glucuronide)			0.0219693272917393
SLC17A9	C27H34O7 (Lucidenic acid D1)			-0.102272568839317
SLC17A9	C26H38N4O4 (Ceanothine C)			0.139125130707564
SLC17A9	C21H28O12 (b-D-fructosyl-a-D-(6-O-(E))-feruloylglucoside)			0.118093412338794
SLC17A9	C18H32O14 (alpha-L-Rhamnopyranosyl-(1->3)-alpha-D-galactopyranosyl-(1->3)-L-fucose)			0.0798919484140816
SLC17A9	C25H32N2O7 (2-Hydroxy-imipramine glucuronide)			-0.104269780411293
SLC17A9	C24H40O7S (Chenodeoxycholic acid sulfate)			-0.00524224468455908
SLC17A9	C28H40O6 (Ixocarpanolide)			-0.0338794004879749
SLC17A9	C17H30O15 (D-Galactopyranosyl-(1->3)-D-galactopyranosyl-(1->3)-L-arabinose)			-0.145737190658766
SLC17A9	C26H34O8 (Austalide B)			-0.112485186476124
SLC17A9	C27H41NO6 (Hydrocortamate)			-0.193893342628093
SLC17A9	C21H32O12 (Kanokoside A)			-0.180714534681074
SLC17A9	C30H52O4 (Panaxatriol)			-0.138999651446497
SLC17A9	C23H44NO7P (LysoPE(0:0/18:2(9Z,12Z)))			0.0515440920181248
SLC17A9	C21H18O13 (Quercetin 3-O-glucuronide)			0.109947812781336
SLC17A9	C25H34O7S (Eremopetasitenin C2)			-0.0992977512180154
SLC17A9	C32H62O2 (C32:1)			-0.0594337041369047
SLC17A9	C27H33N3O5 (Fumitremorgin B)			-0.0112286608824205
SLC17A9	C23H46NO7P (LysoPE(0:0/18:1(11Z)))			0.0331090972464273
SLC17A9	C24H31ClO8 (Melleolide D)			-0.103715580341582
SLC17A9	C31H46O4 (Adlupone)			-0.147699546880446
SLC17A9	C30H61NO3 (Cer(d18:0/12:0))			-0.026132889971891
SLC17A9	C20H20O14 (Hamamelitannin)			0.0895712791913559
SLC17A9	C25H24O10 (Silidianin)			-0.0139508904258679
SLC17A9	C22H28O12 (7-Methyl-1,4,5-naphthalenetriol 4-[xylosyl-(1->6)-glucoside])			-0.0908156151969327
SLC17A9	C26H28O9 (Dukunolide E)			-0.109451123606807
SLC17A9	C26H44O8 (Goshonoside F1)			0.00801324503311258
SLC17A9	C25H32ClN5O3 (hydroxynefazodone)			0.0209271523178808
SLC17A9	C18H34N2O13 (Glucosylgalactosyl hydroxylysine)			0.0351551063088184
SLC17A9	C26H32O9 (Terretonin)			-0.123621578617665
SLC17A9	C24H40O10 (alpha-Ionol O-[arabinosyl-(1->6)-glucoside])			-0.125430463576159
SLC17A9	C22H34O12 (Cymorcin diglucoside)			-0.115441020774722
SLC17A9	C26H34O9 (Austalide F)			-0.126230613856263
SLC17A9	C25H32O10 (Isolariciresinol 9'-O-alpha-L-arabinofuranoside)			0.0268177298864949
SLC17A9	C33H64O2 (10,12-Tritriacontanedione)			-0.111571976298362
SLC17A9	C25H34O10 (Gibberellin A20 13-glucoside)			0.0310317454093403
SLC17A9	C26H38O9 (7,11-Bisdeacetylvaltrate 7-(3-methylpentanoate) 11-(3-hydroxy-3-methylbutan...)			-0.0640153363541304
SLC17A9	C33H66O2 (18-Hydroxy-16-tritriacontanone)			-0.192948762635065
SLC17A9	C16H12AlN4O9S2 (C.I. Pigment Yellow 100)			0.121631230393865
SLC17A9	C24H32O11 ((7R*,8R*)-3-Methoxy-3',4,7,9,9'-pentahydroxy-8,4'-oxyneolignan 4-xyloside)			0.0194249205732616
SLC17A9	C26H27NO9 (Idarubicin)			-0.0346480213455063
SLC17A9	C22H23ClO11 (Peonidin-3-galactoside)			0.153342628093412
SLC17A9	C25H42NO7P (LysoPE(0:0/20:5(5Z,8Z,11Z,14Z,17Z)))			0.163994423143953
SLC17A9	C30H45NO5 (Hydroxybuprenorphine)			0.113660009864254
SLC17A9	C30H44O6 (Ganoderic acid beta)			-0.085913285041236
SLC17A9	C25H44NO7P (LysoPE(0:0/20:4(5Z,8Z,11Z,14Z)))			0.0153677239456257
SLC17A9	C24H27ClN4O6 (Clozapine glucuronide)			0.0187452727267529
SLC17A9	C24H38O11 (Eriojaposide A)			-0.0820356239418436
SLC17A9	C25H46NO7P (LysoPE(0:0/20:3(11Z,14Z,17Z)))			0.0284349947716975
SLC17A9	C24H40O11 ((3S,7E,9R)-4,7-Megastigmadiene-3,9-diol 9-[apiosyl-(1->6)-glucoside])			-0.169804810038341
SLC17A9	C25H48NO7P (LysoPE(0:0/20:2(11Z,14Z)))			0.0806761937957477
SLC17A9	C26H34O10 (Isolimonic acid)			-0.0346322760543743
SLC17A9	C27H38O9 (11-Hydroxyprogesterone 11-glucuronide)			-0.0596340188218892
SLC17A9	C25H43O7P (PA(20:4(5Z,8Z,11Z,14Z)e/2:0)); C27H42N2O5S (Ixabepilone)			-0.160700592540955
SLC17A9	C30H50O6 (Theasapogenol A)			-0.078124918307749
SLC17A9	C30H50O6 (Theasapogenol A.2)			-0.0898136804004159
SLC17A9	C25H50NO7P (LysoPE(0:0/20:1(11Z)))			0.078915998605786
SLC17A9	C28H28O9 (4,7-Didehydroneophysalin B)			0.143077852106931
SLC17A9	C26H36O10 (Acetyl-T2 Toxin)			-0.0574312107278109
SLC17A9	C30H52O6 (Fasciculol C)			-0.0526211681955308
SLC17A9	C33H64O3 (4-Hydroxy-16,18-tritriacontanedione)			-0.0532938306029976
SLC17A9	C20H31NO14 (Dide-O-methyl-4-O-alpha-D-glucopyranosylsimmondsin)			-0.0135761707704572
SLC17A9	C33H39N3O2 (2-[4,6-Bis(2,4-dimethylphenyl)-1,3,5-triazin-2-yl]-5-(octyloxy)phenol)			0.0774625304984315
SLC17A9	C28H30O9 (Physalin B)			-0.0578250261415127
SLC17A9	C29H32N7O2 (CGP72383); C30H38O7 (Physagulin A)			-0.0785291726465727
SLC17A9	C32H62O4 (Propylene glycol mono- and diesters of fats and fatty acids)			-0.1431127074876
SLC17A9	C28H32O9 (Physalin M)			-0.0580917201914827
SLC17A9	C26H42O10 (Capsianoside V)			-0.0540380394197133
SLC17A9	C27H34BrNO4 (Phenylacetic acid-N-isopropylnortropine-ester methobromide)			-0.0264169620669505
SLC17A9	C24H38O12 (6S,9R-Dihydroxy-4,7E-megastigmadien-3-one 9-[apiosyl-(1->6)-glucoside])			-0.00905542000697107
SLC17A9	C27H41N3O7 (Vignatic acid B)			-0.0680865005982313
SLC17A9	C23H20O14 (3',4',5-Trihydroxy-3-methoxy-6,7-methylenedioxyflavone 4'-glucuronide)			0.00581387242941792
SLC17A9	C30H32O8 (Divanillyltetrahydrofuran ferulate)			-0.00728477455975752
SLC17A9	C31H52O6 (Cyclopassifloic acid B)			0.0156012819820418
SLC17A9	C26H34O11 (Isolariciresinol 9-O-beta-D-glucoside)			-0.0292454071500696
SLC17A9	C28H39ClO7 (4-Deoxyphysalolactone)			-0.181164168699895
SLC17A9	C25H32O12 (Ligustroside)			-0.0549930768500356
SLC17A9	C27H44NO7P (LysoPE(0:0/22:6(4Z,7Z,10Z,13Z,16Z,19Z)))			0.103959567793656
SLC17A9	C24H30O13 (Demethyloleuropein)			-0.0514011850819101
SLC17A9	C25H34O12 (Phaseolus e)			-0.06312663493672
SLC17A9	C24H40N5O8 (Desmosine)			0.0955280585569885
SLC17A9	C32H49NO5 (Daphniphylline)			0.158081350715772
SLC17A9	C25H36O12 (16,17-Dihydro-16a,17-dihydroxygibberellin A4 17-glucoside)			-0.0403938654583479
SLC17A9	C26H40O11 (ent-6R,16bOH,17-Trihydroxy-7-oxo-6,7-seco-19,6-kauranolide 6-O-glucoside)			-0.0983827117462531
SLC17A9	C27H48NO7P (LysoPE(0:0/22:4(7Z,10Z,13Z,16Z)))			0.00589403973509934
SLC17A9	C27H34O11 (Myricatomentoside II)			0.150226559776926
SLC17A9	C33H34N4O3 (Pyrophaeophorbide a)			-0.0472953072418063
SLC17A9	C29H42O9 (Corchoroside A)			0.00897525270128965
SLC17A9	C30H46O8 (Ganoderic acid L)			0.0375287556639944
SLC17A9	C34H65NO3 (N-[(4E,8E)-1,3-dihydroxyoctadeca-4,8-dien-2-yl]hexadecanamide)			-0.0304043220634367
SLC17A9	C29H44O9 (Corchorosol A)			-0.0242314395259672
SLC17A9	C27H56NO7P (LysoPE(0:0/22:0))			0.00323458496319935
SLC17A9	C24H26O14 (Limocitrol 3-glucoside)			0.0130742760743112
SLC17A9	C27H40O11 (Tetrahydroaldosterone-3-glucuronide)			-0.183156311568832
SLC17A9	C30H22O10 (Yuccaol C)			0.115434049698588
SLC17A9	C27H26O12 (Resveratrol 4'-(6-galloylglucoside))			0.0855543491711811
SLC17A9	C26H40O12 (Cinncassiol A 19-glucoside)			-0.214632276054374
SLC17A9	C30H39ClO7 (Physagulin B)			-0.046953642384106
SLC17A9	C26H42O12 (Canavalioside)			-0.0593760892296968
SLC17A9	C35H62O4 (Diepomuricanin A)			-0.208759149529453
SLC17A9	C24H24N2O13 (Neobetanin)			-0.0212582781456954
SLC17A9	C28H22O12 (BL II)			-0.00279539909376089
SLC17A9	C29H26O11 (Formononetin 7-(2-p-hydroxybenzoylglucoside))			0.0589614133172964
SLC17A9	C29H42O10 (Desglucocheirotoxin)			-0.0248431725716133
SLC17A9	C27H36O12 (Prupaside)			-0.0848538293497915
SLC17A9	C29H44O10 (Bipindogulomethyloside)			-0.150397744156346
SLC17A9	C31H52O8 (Cyclopassifloic acid E)			-0.0163698295310532
SLC17A9	C30H39N3O7 (Vignatic acid A)			0.0742035552457302
SLC17A9	C29H48NO7P (LysoPE(0:0/24:6(6Z,9Z,12Z,15Z,18Z,21Z)))			0.0281614293507387
SLC17A9	C25H30O14 (Lippioside II)			0.23456297414287
SLC17A9	C26H34O13 (Marmesin rutinoside)			-0.070672708260718
SLC17A9	C26H38O13 (Glaucarubol 15-O-beta-D-glucopyranoside)			-0.0306796793307773
SLC17A9	C26H42O13 (19-Hydroxycinnzeylanol 19-glucoside)			-0.133621470895783
SLC17A9	C29H60NO7P (LysoPE(0:0/24:0))			0.0689752527012897
SLC17A9	C29H42O11 (Canescein)			-0.0581352894173185
SLC17A9	C28H40O12 (Musabalbisiane C)			-0.0176193795747647
SLC17A9	C28H40O12 (Musabalbisiane C.2)			-0.032289996514465
SLC17A9	C34H38N2O6 (Pipercyclobutanamide A)			0.0247647263855002
SLC17A9	C30H36O11 (5alpha-Ethoxy-6beta-hydroxy-5,6-dihydrophysalin B)			-0.0406866858545692
SLC17A9	C21H18O17S (Gossypetin 8-glucuronide 3-sulfate)			0.0884071104914605
SLC17A9	C30H42O9S (Withaperuvin H)			-0.08392130003602
SLC17A9	C33H54O8 (Asparagoside A)			0.0281056851840064
SLC17A9	C35H62O6 (Squamocin K)			-0.0261972812826769
SLC17A9	C40H52O3 (beta-Doradecin)			0.0846410636468286
SLC17A9	C28H38O13 ((7'R)-(+)-Lyoniresinol 9'-glucoside)			-0.0650436258658541
SLC17A9	C30H48O11 (Cholic acid glucuronide)			-0.0852458045014305
SLC17A9	C33H60O8 (Antibiotic X 14889A)			-0.114586964098989
SLC17A9	C38H66O4 (Erythrinasinate A)			-0.0240432206343674
SLC17A9	C36H38N4O4 (Dimethylprotoporphyrin IX dimethyl ester)			-0.0575182990589056
SLC17A9	C34H56O8 (Tuberoside)			0.00959567793656326
SLC17A9	C30H26O13 (Epicatechin-(4beta->8)-gallocatechin)			-0.0819797838968282
SLC17A9	C33H57NO8 (Jurubine)			0.0521749738584873
SLC17A9	C29H36N6O6S (Tetragastrin)			-0.114029278494249
SLC17A9	C35H54N2O6 (3'-N-Acetyl-4'-O-(9-octadecenoyl)fusarochromanone)			0.00462182347666913
SLC17A9	C29H38N4O10 (Lymecycline)			-0.0690363097214533
SLC17A9	C29H41N5O9 (Neocasomorphin (1-5))			0.00112234227953991
SLC17A9	C30H53NO11 (Benzonatate)			-0.0143551885284026
SLC17A9	C31H40O12 (6-Hydroxysandoricin)			-0.0259951429027137
SLC17A9	C35H56O8 (3-Epipapyriferic acid)			0.0104670708148095
SLC17A9	C36H60O7 (Hebevinoside IV)			0.0357859881491809
SLC17A9	C33H43N5O6 (Amphibine H)			-0.0339038583197767
SLC17A9	C26H43N11O6 (Dynorphin B (6-9))			-0.0403782861058005
SLC17A9	C38H22O8 (4',4''-Dihydroxyanigorootin)			0.0906415753965508
SLC17A9	C35H34N4O6 (Phaeophorbide b)			0.0236946671314047
SLC17A9	C35H62O8 (Annonisin)			0.0930045311955385
SLC17A9	C36H41N3O6 (Lercanidipine)			-0.0528459854008439
SLC17A9	C35H64O8 (Annomuricin A)			0.0709062391077031
SLC17A9	C31H52O12 (Goshonoside F6)			-0.0618543046357616
SLC17A9	C32H51N5O7 (Neuromedin N)			-0.0309114943460333
SLC17A9	C34H68NO6P (C16 CErP)			0.033868943882886
SLC17A9	C37H34N2O7 (Simulanoquinoline)			-0.0457162774485884
SLC17A9	C29H45N7O6S (Glycylalanylprolylmethionylphenylalanylvalinamide)			0.147846068182409
SLC17A9	C34H70NO6P (C16DH CerP)			0.0795870334498677
SLC17A9	C40H77NO3 (Cer(d18:1/22:1(13Z)))			-0.0919310665136865
SLC17A9	C15H22N5O16P3 (ADP-ribose 1""""-2"""" cyclic phosphate)			0.140777274311607
SLC17A9	C36H62O8 ((20R)-Ginsenoside Rh2)			-0.0198814918089927
SLC17A9	C30H45N3O9S (Leukotriene C5)			0.0482364453725386
SLC17A9	C38H44N2O6 (Neferine)			-0.0572917892051361
SLC17A9	C37H68O7 (Rollinecin A)			0.0900262199601422
SLC17A9	C42H72O3 (Faradiol laurate)			0.0860807408875568
SLC17A9	C28H33O16 (Petunidin 3-rutinoside)			0.16221722433976
SLC17A9	C33H54O11 (Ponasteroside A)			-0.0309410944579993
SLC17A9	C30H58O13 (Sucrose monostearate)			-0.102349250609969
SLC17A9	C30H33O15 (Pyranocyanin A)			0.00273266660684083
SLC17A9	C23H39NO19 (3'-Sialyllactose)			0.0713105611711398
SLC17A9	C41H81NO3 (Cer(d18:1/23:0))			-0.0976143213914368
SLC17A9	C27H42O17 (Kanokoside C)			0.0188114817310204
SLC17A9	C36H62O9 (Sanchinoside B1)			0.0784071104914605
SLC17A9	C32H50O13 (Steviobioside)			-0.0389403973509934
SLC17A9	C39H51NO7 (Janthitrem F)			-0.00875566399442314
SLC17A9	C35H67O8P (Glycerol 1-(9Z-octadecenoate) 2-tetradecanoate 3-phosphate)			-0.045074939003137
SLC17A9	C32H42O14 (Ichangin 4-glucoside)			-0.120181247821541
SLC17A9	C21H27N7O14P2 (Fenugreekine)			0.191707912164517
SLC17A9	C36H56O11 (Medicagenic acid 3-O-beta-D-glucoside)			-0.151226908330429
SLC17A9	C40H56O8 (3-O-trans-Feruloyleuscaphic acid)			-0.036200798362508
SLC17A9	C37H62O10 (Notoginsenoside T2)			-0.158804461484838
SLC17A9	C39H41NO9 (Neoacrimarine B)			0.140906239107703
SLC17A9	C32H44O15 (Myricanol 5-[arabinosyl-(1->6)-glucoside])			0.0538375740676194
SLC17A9	C35H42N4O10 (Hv-NCC-1)			-0.130571627744859
SLC17A9	C36H53N7O6 (Telaprevir)			-0.199874520738933
SLC17A9	C34H66NO10P (PS(14:0/14:0))			-0.153046357615894
SLC17A9	C37H62O11 (Cyclopassifloside II)			-0.0568038138757743
SLC17A9	C37H36N2O11 (Citbismine C)			0.0207493900313698
SLC17A9	C38H71NO9 (AS 1-1)			0.18507858581271
SLC17A9	C32H46O16 (Secoisolariciresinol 9,9'-diglucoside)			0.0106029975601255
SLC17A9	C34H59NO13 (Fumonisin B4)			-0.110984857066842
SLC17A9	C29H48N12O8 (Opiorphin)			-0.120055768560474
SLC17A9	C29H48N12O8 (Opiorphin.2)			-0.10239648378629
SLC17A9	C40H75NO8 (N-[(4E,8Z)-1,3-dihydroxyoctadeca-4,8-dien-2-yl]hexadecanamide 1-glucoside)			-0.0798431509236668
SLC17A9	C37H38N4O10 (Pentacarboxylporphyrin I)			0.0513279888462879
SLC17A9	C35H54O14 (Corchorusoside A)			-0.0468804461484838
SLC17A9	C37H62O12 (Cyclopassifloside I)			-0.0516835134193099
SLC17A9	C36H46N6O5S2 (N-Desmethylritonavir)			-0.0932260251413496
SLC17A9	C36H52O14 (Scillipheosidin 3-[glucosyl-(1->2)-rhamnoside])			0.029972115719763
SLC17A9	C38H60O12 (Hovenidulcioside B2)			-0.190263323687179
SLC17A9	C35H52O15 (Convalloside)			0.0699512025095852
SLC17A9	C37H62O13 (Cyclopassifloside VII)			-0.20139090396566
SLC17A9	C35H52N6O10 (Neocasomorphin)			-0.141906587661206
SLC17A9	C38H71O10P (PG(16:1(9Z)/16:1(9Z)))			0.0249912861624259
SLC17A9	C39H32O14 (Kaempferol 3-(2'',4''-di-(Z)-p-coumaroylrhamnoside))			0.184932354361303
SLC17A9	C38H60O13 (Alliospiroside C)			-0.0412408504705472
SLC17A9	C48H56N2O4 (Bismurrayafoline E)			-0.0584245381666086
SLC17A9	C39H64O12 (Torvonin A)			-0.101484837922621
SLC17A9	C36H38O16 (Licorice glycoside A)			0.148691699867407
SLC17A9	C33H42O18 (Naringin 6''-rhamnoside)			0.142419705925819
SLC17A9	C38H72NO10P (PS(14:0/18:1(9Z)))			0.0349180899268038
SLC17A9	C37H70O12S (1,2-Di-O-myristoyl-3-O-(6-sulfoquinovopyranosyl)glycerol)			0.0735292964344525
SLC17A9	C45H42O10 (Licoagrone)			0.0813282014507871
SLC17A9	C40H71O10P (PG(16:1(9Z)/18:3(6Z,9Z,12Z)))			0.0586510979435343
SLC17A9	C40H75O10P (PG(16:0/18:2(9Z,12Z)))			0.0395120250958522
SLC17A9	C40H77O10P (PG(16:0/18:1(11Z)))			0.0215545486232137
SLC17A9	C40H70NO10P (PS(14:0/20:4(5Z,8Z,11Z,14Z)))			-0.000379923318229348
SLC17A9	C39H64O14 ((25S)-Spirostane-3b,5b,6a-triol 3-[4''-rhamnosylglucoside])			-0.0490554200069711
SLC17A9	C40H72NO10P (PS(14:0/20:3(8Z,11Z,14Z)))			0.0296776138703615
SLC17A9	C48H54O8 (Marshdimerin)			-0.0485344593966264
SLC17A9	C40H74NO10P (PS(16:0/18:2(9Z,12Z)))			0.0694039735099338
SLC17A9	C40H76NO10P (PS(16:0/18:1(9Z)))			0.0243882886023005
SLC17A9	C40H62O14 ((3b,5a,25R)-3-Hydroxyspirostan-6-one 3-[2-acetylarabinosyl-(1->6)-glucoside])			0.0200017601967314
SLC17A9	C41H66O13 (Pitheduloside A)			-0.104933866272144
SLC17A9	C42H71O10P (PG(18:3(6Z,9Z,12Z)/18:3(6Z,9Z,12Z)))			0.0716695712791914
SLC17A9	C40H66O14 (Torvoside E)			0.0774416172882538
SLC17A9	C20H27N10O17P3 (Guanosine triphosphate adenosine)			0.0710944579993029
SLC17A9	C42H79O10P (PG(18:0/18:2(9Z,12Z)))			0.0943778319972116
SLC17A9	C42H68NO10P (PS(14:1(9Z)/22:6(4Z,7Z,10Z,13Z,16Z,19Z)))			0.0791146741024747
SLC17A9	C29H49NO23 (3'-Sialyl-3-fucosyllactose)			0.1307812
SLC17A9	C42H72NO10P (PS(16:1(9Z)/20:4(5Z,8Z,11Z,14Z)))			0.007500871
SLC17A9	C41H66O14 (Madlongiside D)			-0.04639077
SLC17A9	C50H86O6 (TG(15:0/14:1(9Z)/18:4(6Z,9Z,12Z,15Z)))			0.01658069
SLC17A9	C41H68O14 (Hoduloside VI)			0.07453997
SLC17A9	C50H88O6 (TG(14:0/15:0/18:4(6Z,9Z,12Z,15Z)))			-0.03222728
SLC17A9	C42H78NO10P (PS(18:0/18:2(9Z,12Z)))			0.01353433
SLC17A9	C20H27N10O18P3 (Diguanosine triphosphate)			0.172745
SLC17A9	C44H73O10P (PG(16:1(9Z)/22:6(4Z,7Z,10Z,13Z,16Z,19Z)))			0.05322412
SLC17A9	C38H72O13P2 (PGP(16:1(9Z)/16:1(9Z)))			0.06714186
SLC17A9	C38H74O13P2 (PGP(16:0/16:1(9Z)))			0.08110491
SLC17A9	C27H33N9O16P2 (6-Hydroxy flavin adenine dinucleotide)			0.0909186
SLC17A9	C42H66O15 (Lucyoside J)			-0.006673063
SLC17A9	C43H70O14 (Goyaglycoside g)			-0.01508192
SLC17A9	C42H68O15 (Kudzusaponin SA1)			-0.03172365
SLC17A9	C52H92O6 (TG(14:0/15:0/20:4(5Z,8Z,11Z,14Z)))			-0.07348386
SLC17A9	C31H52N2O23 (Sialyl-Lewis X)			0.1399009
SLC17A9	C46H77O10P (PG(18:1(11Z)/22:6(4Z,7Z,10Z,13Z,16Z,19Z)))			0.1156814
SLC17A9	C39H66O18 (Loquatifolin A)			0.123848
SLC17A9	C54H98O5 (TG(15:0/18:4(6Z,9Z,12Z,15Z)/o-18:0))			0.2063646
SLC17A9	C41H64O17 (Digitoxigenin 3-[glucosyl-(1->6)-glucosyl-(1->4)-2,6-dideoxyribohexoside])			0.07864413
SLC17A9	C44H68O15 (Lucyoside M)			0.01328164
SLC17A9	C43H66O16 (Talinumoside I)			0.02960965
SLC17A9	C54H94O6 (TG(14:0/15:0/22:5(4Z,7Z,10Z,13Z,16Z)))			-0.01239459
SLC17A9	C40H62O19 (Sucrose acetate isobutyrate)			0.1456085
SLC17A9	C55H90O6 (TG(14:0/18:3(6Z,9Z,12Z)/20:5(5Z,8Z,11Z,14Z,17Z)))			0.1306657
SLC17A9	C42H76O13P2 (PGP(16:0/20:4(5Z,8Z,11Z,14Z)))			-0.07012199
SLC17A9	C44H68O16 (Hovenidulcioside A1)			0.05345068
SLC17A9	C43H72O17 (Cyclotricuspidoside C)			-0.08289299
SLC17A9	C50H77NO13 (41-O-demethylrapamycin)			-0.01225863
SLC17A9	C44H70O19 (Chinenoside VI)			-0.04252356
SLC17A9	C46H72O18 (Medicagenic acid 28-O-[b-D-xylosyl-(1->4)-a-L-rhamnosyl-(1->2)-a-L-arabinos...)			0.0005785988
SLC17A9	C30H50N7O18P3S (3-oxo-(2S)-Methylisocapryloyl-CoA)			0.1970791
SLC17A9	C48H82O17 (Vinaginsenoside R3)			0.0724085
SLC17A9	C45H74O20 (Ampeloside Bs1)			0.03238413
SLC17A9	C48H80O18 (Quinquenoside L1)			-0.009747307
SLC17A9	C47H74O20 (Kudzusaponin SA4)			-0.005792964
SLC17A9	C48H80O19 (Notoginsenoside G)			-0.02111537
SLC17A9	C47H70O21 (Basellasaponin A)			0.09405368
SLC17A9	C64H108O6 (TG(20:0/18:2(9Z,12Z)/22:6(4Z,7Z,10Z,13Z,16Z,19Z)))			-0.169627
SLC17A9	C46H83N3O15P2 (CDP-DG(16:0/18:1(11Z)))			0.113036
SLC17A9	C36H64N7O17P3S (Pentadecanoyl Coenzyme A)			-0.1050367
SLC2A4RG	C10H16N5O13P3 (ATP)			0.12317532241199
SLC2A4RG	C21H28N7O14P2 (NAD)	-0.198080413824313	0.0845696592866588		0.984325380048847
SLC2A4RG	C21H29N7O14P2 (NADH (red))			0.154081561519693
SLC2A4RG	C21H30N7O17P3 (NADPH (red))			0.0101463924712443
SLC2A4RG	C21H29N7O17P3 (NADP)		0.117560689636795		0.984325380048847
SLC2A4RG	C10H15N5O10P2 (ADP)			-0.237838968281631
SLC2A4RG	H3PO4 (phosphate)	0.0559545964967671
SLC2A4RG	C21H36N7O16P3S (Coenzyme A)			-0.265232019198444
SLC2A4RG	H4P2O7 (pyrophosphate)	0.0779052414298976
SLC2A4RG	C9H14N2O12P2 (UDP)			-0.174182642035552
SLC2A4RG	C27H33N9O15P2 (FAD (ox))			-0.1411642
SLC2A4RG	C15H22N6O5S (adenosyl-methionine)	-0.452646425237965
SLC2A4RG	C10H14N5O7P (AMP)		-0.292811048177944	-0.30467758800976	0.984325380048847
SLC2A4RG	C14H20N6O5S (S-adenosyl-l-homocysteine)	-0.0079670245162878	-0.20982758043604	-0.277898222377135	0.984325380048847
SLC2A4RG	C23H38N7O17P3S (Acetyl-CoA)			-0.1311467
SLC2A4RG	C5H9NO4 (glutamate)	-0.263896151834877	-0.0624150180246407	0.128285116765424	0.998844957860215
SLC2A4RG	C5H9NO4 (generic glutamate isomers)	-0.327391297699336		0.128285116765424
SLC2A4RG	C5H6O5 (alpha-ketoglutarate)	-0.208488193250786	0.108574153755262	-0.00188218891599861	0.998844957860215
SLC2A4RG	C15H24N2O17P2 (UDP-hexose)		0.0671996605268038	0.116082258626699	0.984325380048847
SLC2A4RG	C2H4O2 (Acetatic acid)			0.167696061345417
SLC2A4RG	C10H15N5O11P2 (GDP)			-0.302760543743465
SLC2A4RG	C2H5NO2 (glycine)	-0.108710029697402	-0.0833025297398886	-0.114478912513071	0.984325380048847
SLC2A4RG	C3H7NO2 (alanine)	-0.150635208711434	0.0517001078280807	-0.258780062739631	0.984325380048847
SLC2A4RG	C4H6O4 (succinate)	-0.311400270849932	0.138099460038886	-0.197096549320321	0.984325380048847
SLC2A4RG	C17H27N3O17P2 (UDP-acetyl-hexosamine)			-0.0652283025444406
SLC2A4RG	C10H16N5O14P3 (GTP)			0.138309515510631
SLC2A4RG	C6H14N2O2 (lysine)		0.213200650539086	0.0280481003834089	0.984325380048847
SLC2A4RG	C4H7NO4 (aspartate)	-0.283152357808607	0.0389631436472555	0.057887765772046	0.984325380048847
SLC2A4RG	C10H17N3O6S (glutathione red)	-0.345901215590929	0.114664973926229	-0.126902415813769	0.984325380048847
SLC2A4RG	C9H14N3O8P (CMP)	-0.361955455919164	-0.261333812714661	-0.263346113628442	0.984325380048847
SLC2A4RG	C6H14N4O2 (arginine)	0.00636746747054662	0.202744223268101	0.0287312652492158	0.999607762162771
SLC2A4RG	C9H16N3O14P3 (CTP)			0.126901359358662
SLC2A4RG	C5H10N2O3 (glutamine)	0.0490640909358678	0.127832942440561	0.0919170442662949	0.987428581040196
SLC2A4RG	C3H7NO3 (serine)	0.16478513642376	0.116554223697086	0.11747298710352	0.984325380048847
SLC2A4RG	C6H8O6 (Hexuronic acid); C6H8O6 (Ascorbate)			0.0989229696758453
SLC2A4RG	C5H11NO2S (methionine)	0.163554707927036	0.281599658004033	0.118529104217497	0.984325380048847
SLC2A4RG	C3H5O6P (PEP)	-0.377107745000557	0.0538824596544932	0.0731719006377941	0.984325380048847
SLC2A4RG	C9H15N2O15P3 (UTP)			0.102380620425235
SLC2A4RG	C5H12N2O2 (ornithine)	-0.40297153057045	0.115081413024715	-0.0338515162077379	0.984325380048847
SLC2A4RG	C11H12N2O2 (tryptophan)	-0.0593998492772168	0.186542716887463	0.127127919135587	0.984325380048847
SLC2A4RG	C9H11NO2 (phenylalanine)	0.261558337691101	0.222180266889763	0.0844405716277449	0.984325380048847
SLC2A4RG	C9H11NO3 (tyrosine)	0.111630625365283	0.232620198423756	0.0519693272917393	0.984325380048847
SLC2A4RG	C24H38N7O19P3S (Malonyl-CoA)			0.005350296
SLC2A4RG	C6H13O9P (generic hexose P)	0.278419490320088		0.111484837922621
SLC2A4RG	C6H13O9P (Fructose P)	0.373754153000758	0.169945893743643	0.111484837922621	0.984325380048847
SLC2A4RG	CH4N2O (urea)	0.148970866766124
SLC2A4RG	C12H22O11 (sucrose)	0.152419330031684	0.11385171262971	0.150104566050889	0.984325380048847
SLC2A4RG	C12H22O11 (generic disaccharide)	0.152419330031684		0.150104566050889
SLC2A4RG	C6H6O2 (Catechol)			0.17364238410596
SLC2A4RG	C25H40N7O19P3S (Succinyl-CoA)			-0.06787737
SLC2A4RG	C6H13O9P (G6P)	0.467016318864166	0.169945893743643	0.111484837922621	0.984325380048847
SLC2A4RG	C3H9O6P (alpha-glycerophosphate)	-0.125042295979575	-0.160840405387957	0.0568107354478913	0.984325380048847
SLC2A4RG	C16H25N5O16P2 (GDP-hexose)			0.0522098292087836
SLC2A4RG	C3H7NO2S (cysteine)	0.273710673899288
SLC2A4RG	C3H7NO2 (beta-alanine)	-0.363907795372546	-0.0117527925199796	-0.258780062739631	0.999607762162771
SLC2A4RG	C9H13N2O9P (UMP)		-0.28577531588156	-0.284524224468456	0.987428581040196
SLC2A4RG	C4H4N2O2 (uracil)	0.114098502077089	0.186547497453944	-0.216368072499129	0.984325380048847
SLC2A4RG	C7H7NO2 (anthranilate)	0.237614016361126	0.138515745767336	-0.127811084001394	0.984325380048847
SLC2A4RG	C9H15N3O11P2 (CDP)			-0.166462181944929
SLC2A4RG	C5H14NO (choline)		-0.0616319829433402		0.984325380048847
SLC2A4RG	C3H8O3 (glycerol)	0.209791285380952
SLC2A4RG	C5H11O8P (ribose-5-P)	0.357165027139885	0.163454302433541	0.182208245214643	0.993151571232729
SLC2A4RG	C5H11O8P (generic pentose P)	-0.164885026707875	0.163454302433541	0.182208245214643	0.993151571232729
SLC2A4RG	C3H7O6P (DHAP/glyceraldehyde 3P)		0.18067055843909	0.21458347856396	0.998844957860215
SLC2A4RG	C5H11O8P (ribulose-5-P)	0.270213057585342	0.163454302433541	0.182208245214643	0.993151571232729
SLC2A4RG	C5H13O14P3 (Phosphoribosyl pyrophosphate)			-0.064813523875915
SLC2A4RG	C10H16N2O3S (biotin)	-0.0126450995305332
SLC2A4RG	C5H10O5 (D-ribose)	0.0313294783757195		-0.191192052980132
SLC2A4RG	C5H10O5 (generic pentose)	-0.299763142514381		-0.191192052980132
SLC2A4RG	C4H4O4 (fumarate)	-0.249257886428424	-0.0123678208121266	0.18123229455592	0.984325380048847
SLC2A4RG	C6H13NO2 (leucine)	0.116215758969096	0.267040655911497	0.108326943185779	0.984325380048847
SLC2A4RG	C20H32N6O12S2 (glutathione oxi)		0.159491828146288	-0.0861345416521436	0.984325380048847
SLC2A4RG	C10H13N4O8P (Inosinic acid)			-0.237493900313698
SLC2A4RG	C10H16N5O12P3 (dATP)			-0.0618682467758801
SLC2A4RG	C4H12N2 (putrescine)	-0.167513377717783	-0.0783723093749927		0.984325380048847
SLC2A4RG	C6H9N3O2 (histidine)	0.0489402934571965	0.231143660911262	0.0019972115719763	0.999844190014857
SLC2A4RG	C25H42N7O17P3S (Butyryl-CoA)			-0.06385157
SLC2A4RG	C6H12O6 (inositol)	-0.0287006275514163	-0.0688491100001828	-0.0920006971070059	0.984325380048847
SLC2A4RG	C6H12O6 (generic hexoses (HILIC neg))	0.152419330031684	0.223547647016304	-0.0920006971070059	0.984325380048847
SLC2A4RG	C6H12O6 (generic hexoses (HILIC pos))	0.152419330031684	0.196990722175322	-0.0920006971070059	0.984325380048847
SLC2A4RG	C8H15NO6 (N-acetyl-D-galactosamine)	-0.353204463836477
SLC2A4RG	C5H8O3 (alpha-Ketoisovalerate)		-0.0123678208121266	0.0441373300801673	0.984325380048847
SLC2A4RG	C20H23N7O6 (5,10-Methylene-THF)			0.185350457781926
SLC2A4RG	C10H14N5O8P (GMP)	0.0601500346776046	-0.180672763388685	-0.280920181247822	0.987428581040196
SLC2A4RG	C6H6O (Phenol)			0.125095852213315
SLC2A4RG	C5H5N5 (adenine)	-0.408088786705815	-0.17625799664465		0.999844190014857
SLC2A4RG	C5H9NO2 (proline)	-0.433756805807623	-0.0426313203397266	-0.104433600557686	0.993151571232729
SLC2A4RG	C4H6O5 (malate)	-0.323141283952136	0.0593577628019975	0.199365632624608	0.984325380048847
SLC2A4RG	C4H8N2O3 (asparagine)	-0.402442400565997	0.0349208296647387	-0.0619553851516208	0.984325380048847
SLC2A4RG	C6H6N2O (niacinamide)	-0.231908577784017	0.0834715418513271		0.984325380048847
SLC2A4RG	C4H9NO2S (homocysteine)	0.0694246263093481	-0.000394871500156572		0.999844190014857
SLC2A4RG	C36H72NO8P (C28:0 PC)			-0.223714032514927
SLC2A4RG	C37H72NO8P (C29:1 PC)			-0.273952596723597
SLC2A4RG	C37H74NO8P (C29:0 PC)			-0.245988149180899
SLC2A4RG	C38H74NO7P (C30:1 PC)			-0.193339142558383
SLC2A4RG	C38H74NO8P (C30:1 PC)			-0.109546880446149
SLC2A4RG	C38H76NO8P (C30:0 PC)			-0.115601254792611
SLC2A4RG	C39H76NO8P (C31:1 PC)			-0.257204600906239
SLC2A4RG	C40H76NO7P (C32:2 PC)		0.00866205782848781	-0.0762425932380621	0.984325380048847
SLC2A4RG	C40H76NO8P (C32:2 PC)		0.00866205782848781	-0.0616312303938655	0.984325380048847
SLC2A4RG	C40H80NO7P (C32:1 PC)		-0.154160098679575		0.984325380048847
SLC2A4RG	C40H80NO8P (C32:0 PC)		-0.187155349489246		0.984325380048847
SLC2A4RG	C41H78NO8P (C33:2 PC)			0.0286476124085047
SLC2A4RG	C42H76NO7P (C34:4 PC)		-0.12071231070291	0.0468525618682468	0.984325380048847
SLC2A4RG	C42H78NO8P (C34:3 PC)		0.04017285041278	-0.00636807249912862	0.984325380048847
SLC2A4RG	C42H80NO8P (C34:2 PC)		-0.0241777316911275	-0.0226873475078425	0.984325380048847
SLC2A4RG	C42H84NO7P (C34:1 PC)		-0.2042925088079		0.984325380048847
SLC2A4RG	C43H76NO8P (C35:5 PC)			-0.0199128616242593
SLC2A4RG	C43H78NO8P (C35:4 PC)			0.0343150923666783
SLC2A4RG	C44H82NO7P (C36:4 PC-A)		-0.133346836825649		0.984325380048847
SLC2A4RG	C44H82NO7P (C36:4 PC-B)		-0.165574499026499		0.984325380048847
SLC2A4RG	C44H84NO7P (C36:3 PC)		-0.0703765201883266		0.984325380048847
SLC2A4RG	C44H86NO7P (C36:2 PC)		-0.0521157488563117		0.984325380048847
SLC2A4RG	C44H88NO7P (C36:1 PC)		-0.126722669274528		0.993151571232729
SLC2A4RG	C45H78NO8P (C37:6 PC)			-0.02900314
SLC2A4RG	C46H80NO7P (C38:6 PC)		-0.181529276684332		0.984325380048847
SLC2A4RG	C46H84NO7P (C38:5 PC)		-0.144668833663974		0.984325380048847
SLC2A4RG	C46H84NO8P (C38:4 PC)		-0.178417083235895		0.984325380048847
SLC2A4RG	C46H90NO7P (C38:2 PC)		-0.00519852142589708		0.984325380048847
SLC2A4RG	C48H86NO7P (C40:6 PC)		-0.217263585469418		0.984325380048847
SLC2A4RG	C48H96NO7P (C40:0 PC); C50H94NO7P (C42:4 PC)			0.1947752
SLC2A4RG	C50H96NO7P (C42:2 PC)			0.1667515
SLC2A4RG	C54H96NO8P (C46:6 PC)			-0.08080864
SLC2A4RG	C6H8O7 (citrate)	-0.514595958042388	0.128147700075706	-0.0750435691878703	0.999607762162771
SLC2A4RG	C6H12O6 (mannose)	0.129693781807439		-0.0920006971070059
SLC2A4RG	C3H6O2 (C3:0 (Propionic acid))			-0.136167772889362
SLC2A4RG	C37H68O5 (C34:2 DAG)		-0.187496546372187		0.993151571232729
SLC2A4RG	C37H70O5 (C34:1 DAG)		-0.230332489840707		0.984325380048847
SLC2A4RG	C39H72O5 (C36:2 DAG)		-0.141810588418775		0.984325380048847
SLC2A4RG	C39H74O5 (C36:1 DAG)		-0.252214068609963		0.984325380048847
SLC2A4RG	C41H62O5 (C38:9 DAG)			-0.000503660689545362
SLC2A4RG	C47H76O5 (C44:8 DAG)			-0.109498082955734
SLC2A4RG	C11H6O3 (Coumarate); C9H8O3 (Angelicin)			0.136225165562914
SLC2A4RG	C9H8O3 (Coumarate)			0.0939875339731395
SLC2A4RG	C15H22N2O18P2 (Uridine diphosphate glucuronic acid)			0.154897176716626
SLC2A4RG	C3H4O4 (beta-hydroxypyruvate)	0.37530398791248
SLC2A4RG	C11H15N5O3S (methylthioadenosine)	-0.378056143726626
SLC2A4RG	C19H36O2 (Nonadeca-10(Z)-enoic acid)			-0.19186824677588
SLC2A4RG	C5H6N2O2 (thymine)		-0.0694723763927186	-0.0884055988298564	0.984325380048847
SLC2A4RG	C7H6O2 (Benzoate)			0.167929592192402
SLC2A4RG	C24H42O21 (Glycogen)			0.0213314743813175
SLC2A4RG	C5H11NO2 (valine)	0.245255160109508	0.175951573614088	0.0653014987800627	0.999607762162771
SLC2A4RG	C3H6O3 (lactate)	-0.189273574625953	0.161204082703251	-0.0531265249215755	0.987428581040196
SLC2A4RG	C27H46O (cholesterol)	0.0875770952316086
SLC2A4RG	C4H9NO3 (threonine)	0.0564168820249704	0.100427495756724	-0.0536388985709306	0.984325380048847
SLC2A4RG	C14H22N2O16P2 (UDP-pentose)			-0.00280062983672975
SLC2A4RG	C6H10O7 (glucuronate)	-0.106647389953551	0.278085211131141	0.0952701289647961	0.987428581040196
SLC2A4RG	C6H10O7 (generic hexuronate)	-0.106647389953551		0.0952701289647961
SLC2A4RG	C30H59NO3 (Ceramide (d18:1/12:0))			-0.0969989543394911
SLC2A4RG	C34H67NO3 (C16 Cer)			-0.101282676890903
SLC2A4RG	C36H69NO3 (C18:1 Cer)			0.00308818403624956
SLC2A4RG	C36H71NO3 (C18 Cer)			-0.00309864064133845
SLC2A4RG	C38H75NO3 (C20 Cer)			-0.0311694241629817
SLC2A4RG	C42H81NO3 (C24:1 Cer)			-0.134133844545138
SLC2A4RG	C3H7O7P (3-phosphoglycerate)	0.486902980708099	0.154800633943543	0.125109794353433	0.984325380048847
SLC2A4RG	C12H23NO10 (Lactosamine)			0.168818403624956
SLC2A4RG	C10H15N5O9P2 (dADP)	-0.023708275038963
SLC2A4RG	C2H2O4 (oxalate)		-0.270720218518181		0.984325380048847
SLC2A4RG	C10H13N5O4 (adenosine)	-0.17156030292013	0.0757371515776489	-0.123952704734018	0.993151571232729
SLC2A4RG	C3H7NO2 (sarcosine)		-0.027615740909642	-0.258780062739631	0.993151571232729
SLC2A4RG	C10H14N2O5 (thymidine)		0.0127495577897987		0.992793398476616
SLC2A4RG	C20H32O2 (Arachidonic acid)			-0.0785360752875567
SLC2A4RG	C2H5O5P (acetylphosphate)	0.291230179381281		0.154911118856745
SLC2A4RG	C6H10O3 (4-Methyl-2-oxopentanoate)			-0.158637155803416
SLC2A4RG	C9H14N3O7P (dCMP)		-0.280257388489025		0.984325380048847
SLC2A4RG	C5H5N5O (guanine)	-0.0522943103065572		-0.165014085930775
SLC2A4RG	C12H22O11 (lactose)	0.152419330031684	0.276203106412607	0.150104566050889	0.999607762162771
SLC2A4RG	C2H7NO3S (taurine)	-0.478154819791028	-0.10995424647257	-0.201443011502266	0.984325380048847
SLC2A4RG	C4H8O2 (C4:0 (Butyric acid))			0.0881510004801663
SLC2A4RG	C8H15NOS2 (Lipoamide)			0.00310561441758084
SLC2A4RG	C16H32O2 (n-hexadecanoate)	0.149099466311067		0.0530254444057163
SLC2A4RG	C8H9NO3 (pyridoxal)	0.230606574710145
SLC2A4RG	C10H10O6 (Chorismate)			0.136708031289727
SLC2A4RG	C6H12O7 (gluconic acid)	-0.180603279913194		0.130989891948414
SLC2A4RG	C3H6O4 (glycerate)	0.266970388455484		0.149928677177364
SLC2A4RG	C5H10O5 (arabinose)	0.106379857330368		-0.191192052980132
SLC2A4RG	C5H4N4O (hypoxanthine)	-0.0236557155273731	-0.102909162567734		0.984325380048847
SLC2A4RG	C8H17NO7 (N-Gluconyl ethanolamine); C9H13N5O3 (Dihydrobiopterin)			0.0966678285116766
SLC2A4RG	C11H19NO9 (acetylneuraminate)	0.188470884985696		0.140515859184385
SLC2A4RG	C6H13O9P (M6P)	0.270132227600186		0.111484837922621
SLC2A4RG	C4H9O7P (erythrose-4P)	0.29293876989484	0.0557551287378561	0.138330549259855	0.984325380048847
SLC2A4RG	C19H26O2 (Androstenedione)			0.110324154757755
SLC2A4RG	C7H15O10P (Sedoheptulose P)			0.0517741373300802
SLC2A4RG	C10H16N2O8 (Edetic Acid)			0.250263375970273
SLC2A4RG	C10H12N4O5 (inosine)	0.133657351170123	-0.104633115099532	-0.106777715909518	0.987428581040196
SLC2A4RG	C5H4N2O4 (Orotate)			0.0574050691923093
SLC2A4RG	C9H12N2O6 (uridine)	0.276512296816624	-0.0561600841202598	-0.231467410247473	0.984325380048847
SLC2A4RG	C4H9N3O2 (creatine)	-0.265680273155126	0.0555464271293703		0.984325380048847
SLC2A4RG	C15H23N5O14P2 (ADP-ribose)			-0.0909376089229697
SLC2A4RG	C14H26N4O11P2 (CDP-choline)			0.0466155454862321
SLC2A4RG	C6H8O7 (isocitrate)		0.13181264363253	-0.0750435691878703	0.987428581040196
SLC2A4RG	C7H19N3 (Spermidine)	-0.205212726033815
SLC2A4RG	C30H52O26 (Amylopectin)			-0.007108761
SLC2A4RG	C7H15NO3 (carnitine)	-0.119753295306165	0.193541200312714		0.984325380048847
SLC2A4RG	C18H37NO2 (Sphingosine)			-0.0325984947703982
SLC2A4RG	C6H8O5 (Oxoadipate)			-0.0986441268734751
SLC2A4RG	C16H25N5O15P2 (GDP-L-fucose)			-0.139752527012897
SLC2A4RG	C6H13N3O3 (citrulline)	0.135388307354391	0.130730294865396	-0.0584559589194705	0.984325380048847
SLC2A4RG	C10H12N2O3 (kynurenine)	0.0965300625113641	-0.0581160425094803		0.984325380048847
SLC2A4RG	C4H9NO2 (GABA)		-0.126868918619417	0.109166957127919	0.984325380048847
SLC2A4RG	C10H20O7P2 (Geranyl-PP)			0.056831648658069
SLC2A4RG	C6H13O10P (6-phosphogluconate)	0.11683817117291	0.0587171743773411	0.20140467061694	0.993151571232729
SLC2A4RG	C2H8NO4P (5-Hydroxymethyl-2-furanoate); C6H5O4 (Ethanolamine phosphate)			0.13345416521436
SLC2A4RG	C3H4O4 (malonate)	0.0452189427434017		0.0132589752527013
SLC2A4RG	C33H64NO8P (PE(14:0/14:1(9Z)))			-0.170090772125171
SLC2A4RG	C33H66NO8P (PE(14:0/14:0))			-0.179850121993726
SLC2A4RG	C35H68NO7P (PE(14:1(9Z)/P-16:0))			-0.179780411293134
SLC2A4RG	C35H68NO8P (PE(14:0/16:1(9Z)))			-0.216476124085047
SLC2A4RG	C35H70NO8P (PE(14:0/16:0))			-0.294932032066922
SLC2A4RG	C37H72NO7P (PE(14:0/P-18:1(11Z)))			-0.310404322063437
SLC2A4RG	C37H68NO8P (PE(14:0/18:3(6Z,9Z,12Z)))			-0.10915998605786
SLC2A4RG	C37H70NO8P (PE(14:0/18:2(9Z,12Z)))			-0.223213663297316
SLC2A4RG	C39H70NO7P (PE(18:4(6Z,9Z,12Z,15Z)/P-16:0))			0.11448588358313
SLC2A4RG	C39H72NO7P (PE(18:3(6Z,9Z,12Z)/P-16:0))			-0.195008713837574
SLC2A4RG	C38H70NO8P (PE(15:0/18:3(6Z,9Z,12Z)))			0.0912826768909028
SLC2A4RG	C39H72NO8P (PE(14:0/20:3(5Z,8Z,11Z)))			-0.113074241896131
SLC2A4RG	C39H74NO8P (PE(14:0/20:2(11Z,14Z)))			-0.172328337399791
SLC2A4RG	C41H74NO7P (PE(18:3(6Z,9Z,12Z)/P-18:1(11Z)))			-0.0258870686650401
SLC2A4RG	C41H78NO7P (PE(18:1(11Z)/P-18:1(11Z)))			-0.102258626699198
SLC2A4RG	C41H70NO8P (PE(14:0/22:6(4Z,7Z,10Z,13Z,16Z,19Z)))			-0.117886125728631
SLC2A4RG	C43H74NO7P (PE(O-16:1(1Z)/22:6(4Z,7Z,10Z,13Z,16Z,19Z)))			-0.11467758800976
SLC2A4RG	C43H78NO7P (PE(O-18:1(1Z)/20:4(5Z,8Z,11Z,14Z)))			-0.0491390728476821
SLC2A4RG	C43H68NO8P (PE(18:4(6Z,9Z,12Z,15Z)/20:5(5Z,8Z,11Z,14Z,17Z)))			0.00830778722167038
SLC2A4RG	C45H80NO7P (PE(22:4(7Z,10Z,13Z,16Z)/P-18:1(11Z)))			0.0820216103171837
SLC2A4RG	C45H82NO7P (PE(22:4(7Z,10Z,13Z,16Z)/P-18:0))			-0.02020913
SLC2A4RG	C45H76NO8P (PE(18:1(11Z)/22:6(4Z,7Z,10Z,13Z,16Z,19Z)))			-0.04269432
SLC2A4RG	C6H14NO8P (Hexosamine P)			-0.0587138887364189
SLC2A4RG	C6H14O12P2 (Hexose bisP)			0.275590798187522
SLC2A4RG	C9H11NO4 (Dihydroxy-Phe)			-0.0727466016033461
SLC2A4RG	C8H16NO9P (N-Acetyl-D-glucosamine 1P and 6P)	-0.0929896336399151		-0.0518473335657023
SLC2A4RG	C10H16N2O11P2 (dTDP)			-0.280923666782851
SLC2A4RG	C10H15N2O8P (dTMP)			-0.271969564281703
SLC2A4RG	C9H13N2O8P (dUMP)			-0.107068665040084
SLC2A4RG	C5H4N4O3 (urate)	-0.124040318559697	0.214744794093406	0.0923562216800279	0.984325380048847
SLC2A4RG	C12H17N4OS (thiamine)		0.166807063938084		0.984325380048847
SLC2A4RG	C5H12O5 (xylitol)	0.198560398658833		-0.0402892994074591
SLC2A4RG	C5H4N4O2 (xanthine)	0.163885190584885	0.254262906971077	-0.0947159288950854	0.984325380048847
SLC2A4RG	C9H14N4O3 (carnosine)		0.299307804905727	-0.0910142906936215	0.984325380048847
SLC2A4RG	C10H13N5O5 (guanosine)	0.107480235249063	-0.0863428234476461		0.984325380048847
SLC2A4RG	C15H10O7 (Quercetin)			0.139446164464134
SLC2A4RG	C6H14O6 (mannitol and dulcitol)	0.0230715988863631		0.348480306727083
SLC2A4RG	C14H18O4 (Ubiquinone-1)			0.162739630533287
SLC2A4RG	C10H20O (Menthol)			0.158410872100053
SLC2A4RG	C6H13NO2 (isoleucine)	-0.0965286002236697	0.268090210249285	0.108326943185779	0.987428581040196
SLC2A4RG	C6H11NO2 (pipecolate)		-0.0641566149034374		0.984325380048847
SLC2A4RG	C21H30O2 (Progesterone)			0.0945067967933078
SLC2A4RG	C6H10O (Cyclohexanone)			0.0489543394911119
SLC2A4RG	C19H39O7P (LPA(0:0/16:0))			-0.148448936911816
SLC2A4RG	C21H43O7P (LPA(0:0/18:0))			-0.0094841408156152
SLC2A4RG	C37H69O8P (PA(16:0/18:2(9Z,12Z)))			-0.0893621470895783
SLC2A4RG	C37H71O8P (PA(16:0/18:1(11Z)))			-0.0395224817009411
SLC2A4RG	C21H41O7P (LPA(0:0/18:1(9Z)))			-0.204603005582405
SLC2A4RG	C6H6O6 (aconitate)		0.186020477256133	0.00731265249215755	0.984325380048847
SLC2A4RG	C6H12O4 (Mevalonate)			0.0769746226687489
SLC2A4RG	C18H32O16 (Triose)			-0.000526315789473684
SLC2A4RG	C33H62O6 (C30:0 TAG)			-0.0827904593607656
SLC2A4RG	C39H74O6 (C36:0 TAG)			-0.15679170163103
SLC2A4RG	C49H90O6 (C46:2 TAG)		-0.190061559313287		0.984325380048847
SLC2A4RG	C49H92O6 (C46:1 TAG)		-0.210830097057374		0.984325380048847
SLC2A4RG	C49H94O6 (C46:0 TAG)		-0.212492033546121		0.993151571232729
SLC2A4RG	C51H92O6 (C48:3 TAG)		-0.0631225192319515		0.984325380048847
SLC2A4RG	C51H94O6 (C48:2 TAG)		-0.158736592218129		0.984325380048847
SLC2A4RG	C51H96O6 (C48:1 TAG)		-0.186118378418531		0.984325380048847
SLC2A4RG	C51H98O6 (C48:0 TAG)		-0.130184504706485		0.984325380048847
SLC2A4RG	C53H100O6 (C50:1 TAG)		-0.164719534803753		0.984325380048847
SLC2A4RG	C53H102O6 (C50:0 TAG)		-0.163459298229636		0.984325380048847
SLC2A4RG	C53H96O6 (C50:3 TAG)		-0.150306764524201		0.984325380048847
SLC2A4RG	C53H98O6 (C50:2 TAG)		-0.162252599526783		0.984325380048847
SLC2A4RG	C55H100O6 (C52:3 TAG)		-0.128888184666595		0.984325380048847
SLC2A4RG	C55H102O6 (C52:2 TAG)		-0.18977246945225		0.984325380048847
SLC2A4RG	C55H104O6 (C52:1 TAG)		-0.18615447077466		0.984325380048847
SLC2A4RG	C55H96O6 (C52:5 TAG)		-0.175638322858338		0.987428581040196
SLC2A4RG	C55H98O6 (C52:4 TAG)		-0.181160060597333		0.984325380048847
SLC2A4RG	C57H100O6 (C54:5 TAG)		-0.16758742119737		0.984325380048847
SLC2A4RG	C57H102O6 (C54:4 TAG)		-0.167690447608445		0.984325380048847
SLC2A4RG	C57H104O6 (C54:3 TAG)		-0.0932992438981981		0.999607762162771
SLC2A4RG	C57H106O6 (C54:2 TAG)		-0.175434644736096		0.987428581040196
SLC2A4RG	C57H108O6 (C54:1 TAG)		-0.159389742430148		0.984325380048847
SLC2A4RG	C57H96O6 (C54:7 TAG)		-0.157417791523166		0.987428581040196
SLC2A4RG	C57H98O6 (C54:6 TAG)		-0.153217050142563		0.984325380048847
SLC2A4RG	C59H100O6 (C56:7 TAG)		-0.171558641544068		0.984325380048847
SLC2A4RG	C59H102O6 (C56:6 TAG)		-0.163065028476301		0.984325380048847
SLC2A4RG	C59H104O6 (C56:5 TAG)		-0.167959789489326		0.993151571232729
SLC2A4RG	C59H106O6 (C56:4 TAG)		-0.198712573536006		0.993151571232729
SLC2A4RG	C59H108O6 (C56:3 TAG)		-0.129983512817972		0.998844957860215
SLC2A4RG	C59H110O6 (C56:2 TAG)		-0.182390629598267		0.987428581040196
SLC2A4RG	C59H98O6 (C56:8 TAG)		-0.219872860536002		0.984325380048847
SLC2A4RG	C61H102O6 (C58:8 TAG)		-0.165064990857648		0.984325380048847
SLC2A4RG	C61H104O6 (C58:7 TAG)		-0.130916245563889	-0.1954585	0.992793398476616
SLC2A4RG	C61H106O6 (C58:6 TAG)		-0.154954119563057		0.999607762162771
SLC2A4RG	C20H32O5 (Prostaglandin E2)			0.0755350296270478
SLC2A4RG	C20H30O5 (8-iso-15-keto-PGE2)			0.212436388985709
SLC2A4RG	C4H6N2O2 (dihydrouracil)	-0.159008214492576		-0.070850470547229
SLC2A4RG	C5H9NO3 (5-aminolevulinate)			-0.127584524224468
SLC2A4RG	C4H7NO3 (Aspartate semialdehyde)			-0.1250470547229
SLC2A4RG	C20H21N7O6 (5,10-Methenyltetrahydrofolic acid)			0.136713140467062
SLC2A4RG	C7H16O13P2 (Sedoheptulose bisP)			0.174534681073545
SLC2A4RG	C11H20N2O6 (Saccharopine)			-0.096981526664343
SLC2A4RG	C9H15N2O14P3 (dUTP)	-0.247981461794926
SLC2A4RG	C20H30O (Vitamin A)			-0.069383060299756
SLC2A4RG	C9H13N3O5 (cytidine)	-0.061903108812472	-0.236370335431104		0.984325380048847
SLC2A4RG	C11H12O5 (Elenolide)			0.0658243290345068
SLC2A4RG	C8H11NO (tyramine)	0.302417866514441
SLC2A4RG	C5H8O4 (ethylmalonate)	-0.170234966821338		-0.0925374695015685
SLC2A4RG	C5H6O4 (Itaconate)			0.021289647960962
SLC2A4RG	C6H12N2O4S2 (L-Cystine)			0.0283164865806901
SLC2A4RG	C7H10O5 (Shikimate)			0.00752701945540496
SLC2A4RG	C19H19N7O6 (Folate)			0.0962669919832694
SLC2A4RG	C3H7NO5S (Cysteic acid)			0.0478495082773614
SLC2A4RG	C6H12O5 (generic deoxyhexose)	0.203546764716387		0.05897176716626
SLC2A4RG	C16H32O (Palmitaldehyde)			-0.187420704078076
SLC2A4RG	C2H7NO2S (hypotaurine)	-0.514386896503528		-0.190529801324503
SLC2A4RG	C19H30O2 (Androsterone)			0.21068178926799
SLC2A4RG	C9H12N2O5 (2'-deoxyuridine)	0.186236808969453
SLC2A4RG	C5H12O5 (L-arabitol)	-0.0443044954453477		-0.0402892994074591
SLC2A4RG	C19H28O2 (Dehydroepiandrosterone)			0.155718155906434
SLC2A4RG	C8H8O4 (homogentisate)	0.200491621003372		0.219343167779072
SLC2A4RG	C8H8O2 (Phenyl acetate)			0.0510491460439178
SLC2A4RG	C37H77N2O6P (C14:0 SM)		0.124968130426844		0.993151571232729
SLC2A4RG	C39H77N2O6P (C16:1 SM)		0.154268223622137		0.984325380048847
SLC2A4RG	C39H79N2O6P (C16:0 SM)		-0.00755322051793889		0.984325380048847
SLC2A4RG	C41H77N2O7P (C18:2 SM)		-0.179842453240778		0.984325380048847
SLC2A4RG	C41H81N2O6P (C18:1 SM)		-0.104754203307282		0.984325380048847
SLC2A4RG	C41H83N2O6P (C18:0 SM)		-0.0798352268062799		0.984325380048847
SLC2A4RG	C45H89N2O6P (C22:1 SM)		-0.0872557813531416		0.993151571232729
SLC2A4RG	C45H91N2O6P (C22:0 SM)		0.0045691131100999		0.984325380048847
SLC2A4RG	C47H93N2O6P (C24:1 SM)		0.0689044591123329		0.984325380048847
SLC2A4RG	C47H95N2O6P (C24:0 SM)		0.099606498711752		0.984325380048847
SLC2A4RG	C7H8O (Benzyl alcohol)			0.0917532241199024
SLC2A4RG	C5H8O (Methyl propenyl ketone)			0.189764891743617
SLC2A4RG	C10H13N5O3 (2-deoxyadenosine)		-0.0434256002188121		0.984325380048847
SLC2A4RG	C11H20N4O11P2 (CDP-ethanolamine)			0.224538166608574
SLC2A4RG	C10H12N5O6P (cAMP)		-0.122377821872613		0.984325380048847
SLC2A4RG	C3H6O3 (glyceraldehyde)	0.474414785188388
SLC2A4RG	C22H32O5 (Resolvin D2)			0.0971244336005577
SLC2A4RG	C8H8O (Phenylacetaldehyde)			0.174614848379226
SLC2A4RG	C3H7NO4S (3-Sulfinoalanine)			0.0407145346810736
SLC2A4RG	C14H25NO11 (N-Acetyllactosamine)			0.0585971232111788
SLC2A4RG	C9H21N3O (Acetylspermidine)			0.0628146790079013
SLC2A4RG	C7H11NO5 (Acetyl-Glu)			-0.0655594283722551
SLC2A4RG	C43H81O13P (PI(16:0/18:1(11Z)))			-0.08111886
SLC2A4RG	C45H83O13P (PI(16:0/20:2(11Z,14Z)))			0.04124782
SLC2A4RG	C45H82O16P2 (PIP(16:0/20:3(5Z,8Z,11Z)))			0.05955734
SLC2A4RG	C43H81O19P3 (PIP2(16:0/18:2(9Z,12Z)))			-0.08481701
SLC2A4RG	C7H7NO3 (3-Hydroxyanthranilic acid)			0.130568142209829
SLC2A4RG	C10H9NO (Indoleacetaldehyde)			0.094402230742419
SLC2A4RG	C20H34O5 (Prostaglandin F2a)			0.0826106657371907
SLC2A4RG	C8H8O3 (p-Hydroxyphenylacetic acid)			-0.0545939351690485
SLC2A4RG	C11H12N2O3 (oxitryptan)	0.162596092152922
SLC2A4RG	C6H15O9P (M1P); C6H15O9P (S6P)	0.452972675310006		0.176929551986243
SLC2A4RG	C6H9NO4 (L-2-Amino-4-methylenepentanedioic acid)			-0.0331927790107995
SLC2A4RG	C10H13N4O9P (Xanthylic acid)			-0.300420268752527
SLC2A4RG	C7H14N2O4 (Diaminopimelate)			0.121202615199258
SLC2A4RG	C8H14N2O5S (glu-cys)	-0.199408632505142		0.0308330428720809
SLC2A4RG	C8H20NO6PR (alpha-glycerophosphocholine)	-0.0474337481022622	-0.00898753263764385	0.146741024747299	0.999607762162771
SLC2A4RG	C12H23O14P (trehalose 6P)	-0.044700185643595		-0.00585918438480307
SLC2A4RG	C24H40O5 (Cholate)			-0.0370163820146393
SLC2A4RG	C9H15N3O10P2 (dCDP)			-0.160219728319796
SLC2A4RG	C18H34O2 (oleate)	0.253441407661827		-0.133670268386197
SLC2A4RG	C5H11NO2 (betaine)	0.196960841613092	0.0783623398244197	0.0653014987800627	0.984325380048847
SLC2A4RG	C7H10O7 (2-Methylcitric acid); C8H14O2S2 (Lipoate)			0.10915998605786
SLC2A4RG	C4H6O2 (Succinic aldehyde)			0.0420529801324503
SLC2A4RG	C27H36O9 (Crocin 4)			0.040149878006274
SLC2A4RG	C20H28O2 (All-trans-retinoic acid)			0.0729975601254793
SLC2A4RG	C10H12N2O (serotonin)		-0.0945410320098986		0.984325380048847
SLC2A4RG	C6H6N2O2 (Urocanate)			0.202181944928547
SLC2A4RG	C4H7N3O (creatinine)	-0.288623639942038	0.238630124314871	-0.2146586046172	0.984325380048847
SLC2A4RG	C6H14O6 (sorbitol)	0.251280782868108	0.290744526429521	0.348480306727083	0.984325380048847
SLC2A4RG	C5H10O2 (Pentanoic acid)			0.0719518996165912
SLC2A4RG	C9H9NO4 (Salicyluric acid)			-0.050439177413733
SLC2A4RG	C8H15NO7 (N-(1-Deoxy-1-fructosyl)glycine); C9H11N5O3 (Sepiapterin); C9H19NO2S2 (8-[(Aminomethyl)sulfanyl]-6-sulfanyloctanoic acid)			0.0902370163820147
SLC2A4RG	C16H26N2O16P2 (dTDP-hexose)			-0.0721958870686651
SLC2A4RG	C10H18O (Alpha-Terpineol)			0.076021526739837
SLC2A4RG	C8H9NO4 (4-pyridoxate)		-0.0851601221262058	0.122356221680028	0.984325380048847
SLC2A4RG	C6H6O4S (Phenol sulfate)			0.172129661903102
SLC2A4RG	C16H18O9 (Biflorin)			0.199338443146708
SLC2A4RG	C16H12O4 (Homolanthionine); C8H16N2O6S (Formononetin)			-0.0438881525689889
SLC2A4RG	C9H17NO5 (pantothenate)	-0.404196085055519	-0.154098776096932	-0.211721854304636	0.984325380048847
SLC2A4RG	C6H5NO3 (4-Nitrophenol)			0.17597769257581
SLC2A4RG	C5H10O6 (Pentonic acid); C6H14OS2 (S-Propyl 1-propanesulfinothioate)			-0.125998605785988
SLC2A4RG	C9H13N3O4 (2-deoxycytidine)		-0.0732366873922039	-0.09857450206914	0.984325380048847
SLC2A4RG	C26H44N7O17P3S (2-Methylbutyryl-CoA)			-0.0307599
SLC2A4RG	C4H6O6 (tartarate)	-0.259642636055809		0.00480481841202963
SLC2A4RG	C5H8N2O2 (Dihydrothymine)			0.0383025444405716
SLC2A4RG	C20H30O3 (Leukotriene A4)			0.119491111885674
SLC2A4RG	C16H21N3O8S (Cephalosporin C)			-0.00351342543295311
SLC2A4RG	C6H8O4 (2,3-Dimethylmaleate)			0.0123910770303242
SLC2A4RG	C10H14N2O4 (porphobilinogen)	-0.00473885190442489
SLC2A4RG	C5H7NO4 (2-Oxoglutaramate)			-0.17598117811084
SLC2A4RG	C7H10O6 (3-Dehydroquinate); C8H14OS2 (5-(Methylthio)-2-[(methylthio)methyl]-2-pentenal)			0.13215057511328
SLC2A4RG	C18H24O2 (Estradiol)			0.151642083414818
SLC2A4RG	C6H11NO4 (2-aminoadipate)		0.0112791611887074	-0.109525967235971	0.984325380048847
SLC2A4RG	C3H4O3S (Mercaptopyruvic acid)			0.0547228999651447
SLC2A4RG	C20H32O4 (Leukotriene B4)			0.191021261763681
SLC2A4RG	C10H16O ((-)-trans-Carveol)			0.0904463849246335
SLC2A4RG	C11H13N3O (Tryptophanamide)			0.109236763015694
SLC2A4RG	C2H5O6P (Phosphoglycolic acid)			-0.212157546183339
SLC2A4RG	C6H12N2O3 (Ala-Ala)			-0.0977134890205647
SLC2A4RG	C3H8NO6P (phosphoserine)	-0.428105500435217		0.118354827466016
SLC2A4RG	C4H9NO2 (dimethylglycine)		0.250179511830955	0.109166957127919	0.998844957860215
SLC2A4RG	C5H11N3O2 (4-guanidinobutanoate)	-0.388638145194873		-0.153658202908914
SLC2A4RG	C8H8O6 (4-Fumarylacetoacetic acid)			0.00910073196235622
SLC2A4RG	C6H10O6 (gulono-1,4-lactone)	0.353135548439567		-0.176430812129662
SLC2A4RG	C6H10O6 (gulonolactone isomer)	0.510604918773962		-0.176430812129662
SLC2A4RG	C6H9NO5 (Acetyl-Asp)			-0.0920738933426281
SLC2A4RG	C20H31N3O19P2 (UDP-N-acetylmuraminate)	0.0165267758392775		-0.203280242733391
SLC2A4RG	C12H17N4O4PS (Thiamine monophosphate)			-0.0864517253398397
SLC2A4RG	C9H17NO3 (N-Heptanoylglycine)			0.147950505402579
SLC2A4RG	C4H10NO6P (P-homoserine)			0.0891132419428276
SLC2A4RG	C10H13N2O11P (orotidine)	-0.265019049683941		-0.202948762635065
SLC2A4RG	C10H13N2O11P (Orotidylic acid)	-0.265019049683941		-0.0617532241199024
SLC2A4RG	C3H9NO (trimethylamine-N-oxide)		-0.227730798057232		0.984325380048847
SLC2A4RG	C6H6O3 (Pyrogallic acid)			-0.129452771000349
SLC2A4RG	C11H23N2O7PS (Pantetheine 4'-phosphate)			-0.0846043917741373
SLC2A4RG	C6H14O10P2 ((S)-5-Diphosphomevalonic acid)			-0.0942384105960265
SLC2A4RG	C5H12O11P2 (Ribose 1,5-bisphosphate)			-0.0565336846755919
SLC2A4RG	C7H11N3O2 (3-methyl-L-histidine)	-0.312383664780689
SLC2A4RG	C5H9NO3 (4-hydroxyproline)	-0.478359838813867	-0.0501454325632188	-0.127584524224468	0.984325380048847
SLC2A4RG	C3H8O10P2 (diphosphoglycerate)	0.0079055030914516		0.0557162774485884
SLC2A4RG	C6H13O9P (I1P)	0.264281539860952		0.111484837922621
SLC2A4RG	C9H8O4 (4-Hydroxyphenylpyruvic acid)			0.0543011975437619
SLC2A4RG	C7H16NO2 (butyrobetaine)		0.0536221814070767		0.999922369862799
SLC2A4RG	C50H95NO8 (Glucosylceramide (d18:1/26:1(17Z)))			-0.08284957
SLC2A4RG	C11H19O13P (1-Phosphatidyl-D-myo-inositol)			0.103436737539212
SLC2A4RG	C9H19O11P (1-(sn-Glycero-3-phospho)-1D-myo-inositol)			-0.210913210177762
SLC2A4RG	C5H14NO6P (Glycerylphosphorylethanolamine)			0.015252701289648
SLC2A4RG	C4H7NO2 (Homoserine lactone)			0.0797072150575114
SLC2A4RG	C6H11O9P (6-Phosphonoglucono-D-lactone)			0.130069710700593
SLC2A4RG	C21H39O9P (Dolichyl b-D-glucosyl phosphate)			0.148700025008792
SLC2A4RG	C7H11NO4 (Acetyl-Glu-semialdehyde)			-0.193502962704775
SLC2A4RG	C10H16N4O3 (anserine)		0.234449181055925	0.00570756858449902	0.984325380048847
SLC2A4RG	C27H46O4 (3a,7a-Dihydroxycoprostanic acid)			0.0982607180202161
SLC2A4RG	C10H15N4O13P3 (2'-Deoxyinosine triphosphate)			-0.131436384027246
SLC2A4RG	CH2O3 (Carbonic acid)			-0.115684907633322
SLC2A4RG	C14H12O2 (Benzyl Benzoate)			0.162781456953642
SLC2A4RG	C17H21NO4 (Scopolamine)			-0.170231936416879
SLC2A4RG	C5H10N2O3S (Cys-Gly)			-0.0332659463227606
SLC2A4RG	C7H6O5 (Gallic acid)			0.0938324275291638
SLC2A4RG	C13H18O7 (Salicin)			-0.131296619031021
SLC2A4RG	C6H11NO3 (4-Acetamidobutanoate)			-0.0418926455210875
SLC2A4RG	C15H10O5 (Apigenin)			-0.0826159660299774
SLC2A4RG	C15H12O (Chalcone)			0.160312095078568
SLC2A4RG	C6H12O6 (D-allose)	-0.158448429665631		-0.0920006971070059
SLC2A4RG	C10H10O4 (trans-Ferulic acid)			0.214576694472628
SLC2A4RG	C7H8O2 (Orcinol)			0.187127919135587
SLC2A4RG	C18H36O2 (C18:0)			0.134705200461248
SLC2A4RG	C5H4O3 (Furoic acid)			-0.0921331474381318
SLC2A4RG	C27H44O2 (7-Ketocholesterol)			-0.0126176368072499
SLC2A4RG	C10H20O2 (Decanoic acid (FA10:0))			0.212729173928198
SLC2A4RG	C6H12O2 (Hexanoic acid)			0.144994771697456
SLC2A4RG	C9H9NO3 (hippurate)		0.221274223605516	0.169194841408156	0.984325380048847
SLC2A4RG	C13H18O2 (Ibuprofen)			0.0753258975252701
SLC2A4RG	C20H20O6 (Xanthoxylol)			0.197117462530498
SLC2A4RG	C10H17NO6 (malonylcarnitine)		0.167542243981422	-0.167145346810735	0.987428581040196
SLC2A4RG	C18H32O2 (C18:2)			0.0449355176019519
SLC2A4RG	C13H16N2O2 (melatonin and derivative)	0.207403158397455		-0.0536424308491236
SLC2A4RG	C9H18O2 (Oenanthic ether)			0.148936911815964
SLC2A4RG	C21H24O10 (Phenethyl 6-galloylglucoside)			-0.0324573021958871
SLC2A4RG	C8H6O4 (Phthalate)			0.175991634715929
SLC2A4RG	C20H40O2 (3D,7D,11D-Phytanic acid)			0.0692819797838968
SLC2A4RG	C15H13N3O4S (Piroxicam)			-0.0352248170094109
SLC2A4RG	C4H8O5 (Threonate)			-0.163848030672708
SLC2A4RG	C10H18O9 (Arabinopyranobiose)			0.0438010141173172
SLC2A4RG	C27H44O3 (24,25-Dihydroxyvitamin D)			0.00500000435692448
SLC2A4RG	C15H26N2O12 (Chitobiose)			0.203433252004183
SLC2A4RG	C10H18N2O6 (Nopalinic acid)			-0.172279539909376
SLC2A4RG	C19H22O6 (Gibberellin A3)			0.0520181247821541
SLC2A4RG	C20H18O5 (Otobanone)			0.2215183365607
SLC2A4RG	C16H14O6 (Hesperetin)			0.189738750208115
SLC2A4RG	C9H10O (Indan-1-ol)			0.225657023353085
SLC2A4RG	C16H14O3 (Ketoprofen)			0.179482554446351
SLC2A4RG	C10H7NO3 (kynurenate)	-0.0393133997971168	0.260350577251839	0.140669222725688	0.984325380048847
SLC2A4RG	C21H20O11 (naringenin-4'-O-glucuronide)			-0.0917845939351691
SLC2A4RG	C10H12N4O6 (xanthosine)	0.138460807020433	0.144950936034585		0.984325380048847
SLC2A4RG	C10H14O (Thymol)			0.0170756509895943
SLC2A4RG	C12H20O12P2 (Alginic acid)			-0.0717028088234077
SLC2A4RG	C4H8O4 (Tetrose)			0.0895921924015337
SLC2A4RG	C5H10O4 (Deoxyribose)			-0.0922377134890206
SLC2A4RG	C15H11I4NO4 (thyroxine)		0.249261241638825		0.984325380048847
SLC2A4RG	C18H36O (Stearaldehyde)			0.0817218543046358
SLC2A4RG	C9H10O2 (Hydrocinnamic acid)			0.190690135935866
SLC2A4RG	C3H8O (Propanol)			0.0964935517601952
SLC2A4RG	C17H23N4O9P (FMNH2 (red)); C23H22O10 (6''-O-Acetyldaidzin)			0.181396114845063
SLC2A4RG	C18H16O8 (Rosmarinic acid)			0.00767514813523876
SLC2A4RG	C11H22O (Undecanal)			0.155087408657274
SLC2A4RG	C5H7NO3 (pyroglutamate)	-0.423766091995307	0.235702943134522	0.102384105960265	0.993151571232729
SLC2A4RG	C10H18N2O3 (Dethiobiotin)			-0.0905820843499477
SLC2A4RG	C30H50O2 (Obtusifoliol)			-0.0260039473858663
SLC2A4RG	C44H68O13 (Okadaic acid)			0.09304636
SLC2A4RG	C15H30O (Pentadecanal)			-0.0131927500871384
SLC2A4RG	C7H16NO2 (acetylcholine)		-0.108980181717521		0.984325380048847
SLC2A4RG	C11H11NO3 (Indolelactic acid)			0.0690311415670996
SLC2A4RG	C4H7NO3 (acetylglycine)		-0.192662187374516		0.984325380048847
SLC2A4RG	C20H30O2 (Eicosapentaenoic acid)			0.042345765074939
SLC2A4RG	C7H14O7 (Sedoheptulose)			0.256725563546249
SLC2A4RG	C10H14O2 (C10:3)			0.180453119553852
SLC2A4RG	C10H16O2 (C10:2)			0.173429766469153
SLC2A4RG	C8H6O3 (Phenylglyoxylic acid)			0.0252213314743813
SLC2A4RG	C8H16O2S2 (Dihydrolipoate)			0.100791216451725
SLC2A4RG	C14H19NO9S2 (Glucotropaeolin)			-0.193105779980711
SLC2A4RG	C8H16N2O3 (Gly-Leu)			-0.0230742418961311
SLC2A4RG	C30H47N3O9S (Leukotriene C4)			-0.0606553334396653
SLC2A4RG	C15H10O4 (5-L-Glutamyl-taurine); C7H14N2O6S (Daidzein)			-0.195670965493203
SLC2A4RG	C3H5NO2 (Dehydroalanine)			-0.114994771697456
SLC2A4RG	C6H7NO4 (2-Aminomuconic acid)			-0.140578598814918
SLC2A4RG	C12H18O13 (4-O-alpha-D-Galactopyranuronosyl-D-galacturonic acid)			0.0743848678850648
SLC2A4RG	C12H24O (Dodecylaldehyde)			0.238811432554897
SLC2A4RG	C30H46O4 (Glycyrrhetinic acid)			0.0811467410247473
SLC2A4RG	C7H14N2O4S (cystathionine)	-0.230080601484385	-0.12925109343459	-0.159076333217149	0.984325380048847
SLC2A4RG	C11H21NO4 (butyrylcarnitine/isobutyrylcarnitine)		-0.0298824210689421		0.984325380048847
SLC2A4RG	C13H26NO4 (hexanoylcarnitine)		0.0622113763615462	0.0482119205298013	0.984325380048847
SLC2A4RG	C14H27NO4 (heptanoylcarnitine)		-0.0955519250858245	-0.0115022655977693	0.984325380048847
SLC2A4RG	C19H38NO4 (lauroylcarnitine)		-0.00899290943679022		0.984325380048847
SLC2A4RG	C21H41NO4 (myristoylcarnitine)		0.0155154953264163		0.987428581040196
SLC2A4RG	C25H48NO4 (oleylcarnitine)		0.066781027978403		0.984325380048847
SLC2A4RG	C25H50NO4 (stearoylcarnitine)		0.032593399702298		0.984325380048847
SLC2A4RG	C27H46NO4 (arachidonylcarnitine)		-0.246275334945602		0.984325380048847
SLC2A4RG	C4H10N3O5P (phosphocreatine)		0.152599441140858	-0.0767358633111683	0.984325380048847
SLC2A4RG	C11H14O4 (Sinapyl alcohol)			0.171359358661555
SLC2A4RG	C25H26O8 (KB 2)			-0.0101429069362147
SLC2A4RG	C4H6N4O3 (allantoin)	-0.115938908299239	0.257481781596503	-0.133666899326383	0.984325380048847
SLC2A4RG	C12H22O3 (3-Oxododecanoic acid)			0.144970372952248
SLC2A4RG	C6H7NO (Aminophenol)			0.0462671129326597
SLC2A4RG	C6H12O (Cyclohexanol)			0.156915574966385
SLC2A4RG	C6H5ClO2 (4-Chlorocatechol)			0.148903928985704
SLC2A4RG	C11H12O4 ((R)-2-Benzylsuccinate)			0.1851411641687
SLC2A4RG	C29H50O2 (alpha-tocopherol)	0.11320812794005		-0.0885170591096833
SLC2A4RG	C12H10O (Methyl beta-naphthyl ketone)			0.0281840608087078
SLC2A4RG	C5H5NO (Hydroxypyridine)			0.17737887765772
SLC2A4RG	C7H12O5 (3-Propylmalate)			-0.128163123039387
SLC2A4RG	C24H40O4 (3b,12a-Dihydroxy-5a-cholanoic acid)			-0.0165318926455211
SLC2A4RG	C32H54O2 (C5:0 CE)			-0.142169869440512
SLC2A4RG	C41H72O2 (C14:0 CE)		0.0510234046783336		0.987428581040196
SLC2A4RG	C43H74O2 (C16:1 CE)		0.247263779710921		0.984325380048847
SLC2A4RG	C43H76O2 (C16:0 CE)		0.248755021498471		0.998844957860215
SLC2A4RG	C45H74O2 (C18:3 CE)		0.26004571453989		0.987428581040196
SLC2A4RG	C45H76O2 (C18:2 CE)		0.28716099388449		0.998844957860215
SLC2A4RG	C45H78O2 (C18:1 CE)		0.256352038272975		0.984325380048847
SLC2A4RG	C45H80O2 (C18:0 CE)		0.162460907868198		0.984325380048847
SLC2A4RG	C46H82O2 (C19:0 CE)			-0.0888516710556788
SLC2A4RG	C47H74O2 (C20:5 CE)		0.307933281206237		0.984325380048847
SLC2A4RG	C47H76O2 (C20:4 CE)		0.304340770366338		0.987428581040196
SLC2A4RG	C47H78O2 (C20:3 CE)		0.262545633414691		0.999607762162771
SLC2A4RG	C49H76O2 (C22:6 CE)		0.287588796323758		0.984325380048847
SLC2A4RG	C12H13NO5 (N-Phenylacetylaspartic acid)			0.228365284071105
SLC2A4RG	C9H18NO4 (acetylcarnitine)	-0.40792190740167	0.0872057963410786	-0.0360979749895353	0.984325380048847
SLC2A4RG	C26H45NO5S (Lithocholyltaurine)			0.00736493551760195
SLC2A4RG	C5H8O5 (2-hydroxyglutarate)		-0.0581750075472386	0.0501917044266295	0.984325380048847
SLC2A4RG	C7H10O4 (Isopropylmaleate)			-0.0262339022602943
SLC2A4RG	C7H13NO3 (2-Methylbutyrylglycine)			0.0890728476821192
SLC2A4RG	C4H8N2O3 (N-carbamoyl-beta-alanine)		0.178387183936735	-0.0619553851516208	0.984325380048847
SLC2A4RG	C7H12O4 (pimelate)		-0.175893928761526	0.0415824329034507	0.984325380048847
SLC2A4RG	C12H22O4 (Dodecanedioic acid)			0.175942837225514
SLC2A4RG	C12H24O2 (n-dodecanoate)	-0.00138429593318179		0.165785988149181
SLC2A4RG	C8H15NO3 (Acetyl-Leu)			0.0162391077030324
SLC2A4RG	C7H13NO3S (Acetyl-Met)			-0.0474973858487278
SLC2A4RG	C11H19NO8 (Galactosyl 4-hydroxyproline)			0.105200418264204
SLC2A4RG	C6H14N2O (N-Acetylputrescine)			0.0315022655977693
SLC2A4RG	C18H19NO4 (Moupinamide)			0.130320669222726
SLC2A4RG	C7H16N2O2 (Methyl-Lys)			-0.0744005528063657
SLC2A4RG	C44H78NO10P (PS(18:0/20:4(8Z,11Z,14Z,17Z)))			0.08103869
SLC2A4RG	C7H9N2O (1-methylnicotinamide)		0.308103394491559		0.984325380048847
SLC2A4RG	C8H14O3 (cis-4-Hydroxycyclohexylacetic acid)			0.095672791628471
SLC2A4RG	C5H11NO3S (methionine sulfoxide)		0.265985631182011	0.131003834088533	0.984325380048847
SLC2A4RG	C23H45NO4 (palmitoylcarnitine)		0.00292617708382345		0.984325380048847
SLC2A4RG	C15H23N5O4 (Kyotorphin)			0.140826071802022
SLC2A4RG	C8H11N3O3 (Acetyl-His)			-0.150568142209829
SLC2A4RG	C8H9NO2 (Acetaminophen)			-0.0694650309036783
SLC2A4RG	C10H19NO4 (propionylcarnitine)		0.0787650174976804	0.0337714960420426	0.993151571232729
SLC2A4RG	C14H18O7 (2-Phenylethanol glucuronide)			-0.00774137330080167
SLC2A4RG	C27H44O8 (Pregnanediol-3-glucuronide)			0.0231126029214125
SLC2A4RG	C30H48O9 (Lithocholate 3-O-glucuronide)			-0.0425653537818055
SLC2A4RG	C33H54O7 (Cholesterol glucuronide)			0.0106901545663365
SLC2A4RG	C30H48O10 ((3a,5b,7a)-23-Carboxy-7-hydroxy-24-norcholan-3-yl-b-D-Glucopyranosiduronic ...)			0.114764826389749
SLC2A4RG	C33H56O10 (Cholestane-3,7,12,25-tetrol-3-glucuronide)			-0.00682816312303939
SLC2A4RG	C10H8O3 (1,3,8-Naphthalenertriol)			-0.112628093412339
SLC2A4RG	C4H8NO7P (Phosphoaspartate)			-0.101903102126176
SLC2A4RG	C12H20O2 (Dihydro-5-(2-octenyl)-2(3H)-furanone)			0.141857790170791
SLC2A4RG	C9H10N2 (5,6-Dimethylbenzimidazole)	-0.131932695561229
SLC2A4RG	C6H11NO3S (N-formyl-L-methionine)	-0.384060359397923		-0.192833739979087
SLC2A4RG	C3H8N3O5P (Phosphoguanidinoacetate)			-0.0146235749595515
SLC2A4RG	C3H5O7P (3-Phosphonooxypyruvate)			0.000902753572673406
SLC2A4RG	C20H34O2 (8,11,14-Eicosatrienoic acid)			-0.109794353433252
SLC2A4RG	C15H24N5O17P3 (ADP-ribose 2'-phosphate)			-0.185569884977344
SLC2A4RG	C36H44N4O8 (Coproporphyrinogen III)			-0.0358103868943883
SLC2A4RG	C5H10NO7P (L-Glutamic acid 5-phosphate)			0.0143534332520042
SLC2A4RG	C16H22O4 (Alpha-CEHC)			0.229536623855633
SLC2A4RG	C7H14O6 (D-4-O-Methyl-myo-inositol); C8H18OS2 (3-[(2-Mercapto-1-methylpropyl)thio]-2-butanol)			0.141237364935518
SLC2A4RG	C8H14N3O7P (5-Aminoimidazole ribonucleotide)			-0.0663994423143953
SLC2A4RG	C10H13NO3 (Methyl-Tyr)			0.0427710003485535
SLC2A4RG	C10H18N4O6 (arginino-succinate)	-0.227883131783484		0.0479993028929941
SLC2A4RG	C11H19NO10 (N-Glycolylneuraminic acid)			0.153008016730568
SLC2A4RG	C9H16N2O5 (N2-Succinyl-L-ornithine)			-0.0734785639595678
SLC2A4RG	C9H18NO8P (D-4'-Phosphopantothenate)			0.177267340536772
SLC2A4RG	C11H13NO3 (Acetyl-Phe)			0.0154409201812478
SLC2A4RG	C13H22O (Geranylacetone)			0.176464232248843
SLC2A4RG	C2H8NO3P ((2-Aminoethyl)phosphonate)	-0.44409173876726
SLC2A4RG	C5H7NO2 (Pyrroline carboxylic acid)			-0.123053328685953
SLC2A4RG	C10H15N3O4 (5-Methyldeoxycytidine)			-0.319744091795252
SLC2A4RG	C8H18N4O2 (N,N-dimethylarginine)	0.14726654253741	0.238288441922559	0.0973614499825723	0.984325380048847
SLC2A4RG	C9H10O4 ((p-Hydroxyphenyl)lactic acid)	0.0357594163748526		-0.0522272568839317
SLC2A4RG	C6H8N2O3 (L-beta-imidazolelactate)	-0.269920328043505		-0.202206343673754
SLC2A4RG	C7H5NO4 (quinolinate)	0.163236172576327
SLC2A4RG	C14H18N2O6 (gln-tyr)	-0.271915472896359		-0.0572952248170094
SLC2A4RG	C6H10O5 (3-hydroxy-3-methylglutarate)	-0.290977102371758		-0.133307772743116
SLC2A4RG	C9H20N2O2 (N('6)-trimethyl-l-lysine)	0.0925938138583097
SLC2A4RG	C14H18N5O11P (Adenylsuccinic acid)			-0.275465318926455
SLC2A4RG	C7H15N2O8P (Glycineamideribotide)			-0.121673162838285
SLC2A4RG	C7H16N4O2 (NMMA)		0.233467040086687		0.984325380048847
SLC2A4RG	C16H30O6 (L-Citronellol glucoside)			0.076971137130682
SLC2A4RG	C6H5N5O2 (Isoxanthopterin)			-0.12084883308547
SLC2A4RG	C4H6N4O (5-Amino-4-imidazolecarboxyamide)			-0.0873161380271872
SLC2A4RG	C9H14O5 (4-Heptenal diethyl acetal)			0.0694039735099338
SLC2A4RG	C12H22N2O6S (D-Pantothenoyl-L-cysteine); C20H18O4 (Glabrene)			-0.0200348553502963
SLC2A4RG	C6H13O7PS (5-Methylthioribose 1-phosphate)			-0.0447263855001743
SLC2A4RG	C6H8O2 (C6:2)			0.0299233182293482
SLC2A4RG	C7H8O6 (cis-2-Methylaconitate)			0.140679679330777
SLC2A4RG	C8H11NO2 (octopamine)	0.218048950297126		0.0784001394214012
SLC2A4RG	C18H39NO7P (C10:0 LPC)			0.0124782154060648
SLC2A4RG	C22H44NO7P (C14:1 LPC)			-0.134552108748693
SLC2A4RG	C22H46NO7P (C14:0 LPC)		-0.160477769129129	-0.0743185779017079	1
SLC2A4RG	C23H48NO7P (C15:0 LPC)			-0.202746601603346
SLC2A4RG	C24H48NO7P (C16:1 LPC)		-0.0710265475675688		0.984325380048847
SLC2A4RG	C24H50NO7P (C16:0 LPC)		0.0280261005126301	-0.106009062391077	0.993151571232729
SLC2A4RG	C25H52NO7P (C20:0 LPE)			-0.0266817706517951
SLC2A4RG	C26H50NO7P (C18:2 LPC)		-0.0853527512429043		0.984325380048847
SLC2A4RG	C26H52NO7P (C18:1 LPC)		0.122773116071527	-0.178759305297476	0.984325380048847
SLC2A4RG	C26H56NO6P (C18:0 LPC)		-0.0272894061044949	0.0181735796444754	0.987428581040196
SLC2A4RG	C28H50NO7P (C20:4 LPC)		0.0852336699054683	-0.247314826272293	0.998844957860215
SLC2A4RG	C28H52NO7P (C20:3 LPC)		-0.0818057115778979		0.998844957860215
SLC2A4RG	C30H50NO7P (C22:6 LPC)		0.139366881377569		0.984325380048847
SLC2A4RG	C30H58NO7P (C22:2 LPC)			-0.0637174896764717
SLC2A4RG	C32H66NO7P (C24:0 LPC)			-0.127349472550686
SLC2A4RG	C6H11O8P (Inositol cyclic phosphate)			-0.0678668525618683
SLC2A4RG	C24H32O8 (2-Methoxyestrone 3-glucuronide)			0.0441652143604043
SLC2A4RG	C8H15N2O9P (FGAR)			-0.0284559079818752
SLC2A4RG	C26H44N7O18P3S (2-Methyl-3-hydroxybutyryl-CoA)			-0.08915491
SLC2A4RG	C21H44NO7P (C16:0 LPE)		-0.144563980377868		0.987428581040196
SLC2A4RG	C23H46NO7P (C18:1 LPE)		-0.139346387321552		0.999607762162771
SLC2A4RG	C23H48NO6P (C18:0 LPE)		-0.0890723265726665		0.998249860524612
SLC2A4RG	C25H44NO7P (C20:4 LPE)		-0.177869968627953		0.987428581040196
SLC2A4RG	C27H44NO7P (C22:6 LPE)		-0.151104833483467		0.984325380048847
SLC2A4RG	C15H16O10 (5-Amino-6-(5'-phosphoribitylamino)uracil); C9H17N4O9P (Caffeic acid 3-O-glucuronide)			0.107373742918952
SLC2A4RG	C21H32O3 (16-a-Hydroxypregnenolone)			0.135716513971126
SLC2A4RG	C14H10O8 (2-(3,4-Dihydroxybenzoyloxy)-4,6-dihydroxybenzoate)			-0.0759028197131865
SLC2A4RG	C12H21N3O8 (Aspartylglycosamine)			-0.0662739630533287
SLC2A4RG	C16H16O4 (5C-aglycone)			0.143757406761938
SLC2A4RG	C9H13NO2 (3-Methoxytyramine)			0.142094930372074
SLC2A4RG	C6H12N3O8P (2-(Formamido)-N1-(5-phospho-D-ribosyl)acetamidine)			0.00995468804461485
SLC2A4RG	C8H16N3O8P (FGAM)			0.0209445799930289
SLC2A4RG	C15H14O9 (AICAR); C9H15N4O8P (2-O-Acetyl-trans-coutaric acid)			0.0133391425583827
SLC2A4RG	C11H21N3O5 (Epsilon-(gamma-Glutamyl)-lysine)			-0.165284071104915
SLC2A4RG	C9H9NO5 (Topaquinone)			-0.0662565353781806
SLC2A4RG	C27H46O5 (Coprocholic acid)			0.0404566050888812
SLC2A4RG	C8H10N2O4 (Mimosine)			-0.00834437086092715
SLC2A4RG	C35H62O7 (Squamocin B)			0.0419223090992745
SLC2A4RG	C13H26O2 (C13:0)			0.131955385151621
SLC2A4RG	C29H48O3 (3-beta-Hydroxy-4-beta-methyl-5-alpha-cholest-7-ene-4-alpha-carboxylate)			-0.0234054900952489
SLC2A4RG	C21H31N7O15P2 ((6S)-6-beta-hydroxy-1,4,5,6-tetrahydronicotinamide-adenine dinucleotide)			-0.0102335397643292
SLC2A4RG	C25H42N2O19 ((N-acetylneuraminosyl(a2-6)lactosamine))			-0.0376612059951203
SLC2A4RG	C27H42O (5a-Cholesta-8,24-dien-3-one)			0.0824521457408345
SLC2A4RG	C26H45NO7S (taurocholate)		0.0689209048658572	0.107455559428372	0.987428581040196
SLC2A4RG	C2H6O4S (2-Hydroxyethanesulfonate)			-0.0116364891159925
SLC2A4RG	C5H6N2O (N-Acetylimidazole)			-0.0104461484837923
SLC2A4RG	C10H14N2O6 (Ribothymidine)			-0.0841338445451377
SLC2A4RG	C19H28O3 (3a,16b-Dihydroxyandrostenone)			0.128595441439088
SLC2A4RG	C27H46N7O17P3S (Hexanoyl-CoA)			0.04081562
SLC2A4RG	C10H16N2O7 (Gamma Glutamylglutamic acid)			-0.0698187521784594
SLC2A4RG	C10H17N3O6 (glu-gln)	0.00671327196823883		-0.0558556988497734
SLC2A4RG	C9H19N3O3 (Gamma-glutamyl-L-putrescine)			-0.245737190658766
SLC2A4RG	C6H6O7 (Oxalosuccinic acid)			0.0163541303590101
SLC2A4RG	C6H11O10P (D-Glucuronic acid 1-phosphate)			-0.0160787730916696
SLC2A4RG	C12H24O11 (Maltitol)			0.2251411641687
SLC2A4RG	C12H20O11 (3'-Ketolactose)			0.19162127471643
SLC2A4RG	C27H48O3 (5-b-Cholestane-3a ,7a ,12a-triol)			0.00608922969675845
SLC2A4RG	C27H46O3 (7-a,25-Dihydroxycholesterol)			0.138687816911709
SLC2A4RG	C27H48O4 (5a-Cholestane-3a,7a,12a,25-tetrol)			-0.0149721287662385
SLC2A4RG	C26H45NO6S (taurochenodeoxycholate)		0.207517894176772	-0.0764134510399829	0.984325380048847
SLC2A4RG	C26H43NO5 (glycodeoxycholate/glycochenodeoxycholate)		0.185719371711668	-0.131375272525945	0.998844957860215
SLC2A4RG	C21H34O5 (3b-Allotetrahydrocortisol)			0.140411293133496
SLC2A4RG	C21H32O4 (3b,15b,17a-Trihydroxy-pregnenone)			0.0400034855350296
SLC2A4RG	C21H36O2 (C21:3)			0.0187905193447194
SLC2A4RG	C20H28O4 (Carnosic acid)			0.179942802270755
SLC2A4RG	C4H9NO3 (L-allo-threonine)	0.0346063337321952		-0.0536388985709306
SLC2A4RG	C8H13NO4 (2-Keto-6-acetamidocaproate)			0.0272220523022518
SLC2A4RG	C22H36N4O13 (Aerobactin)			0.0314970647412674
SLC2A4RG	C8H5NO2 (Indole-5,6-quinone)			0.118598918263306
SLC2A4RG	C10H15NO3 (Metanephrine)			-0.118342731215391
SLC2A4RG	C13H15NO6 (4-Hydroxyphenylacetylglutamine)			0.202689266895569
SLC2A4RG	C10H10O5 (Vanilpyruvic acid)			0.0819518996165912
SLC2A4RG	C10H9NO3 (5-HIAA)		-0.154241862304003		0.984325380048847
SLC2A4RG	C9H7NO2 (2-Indolecarboxylic acid)			0.00649355176019519
SLC2A4RG	C9H9NO6 (5-(2'-Carboxyethyl)-4,6-Dihydroxypicolinate)			-0.0433548652447579
SLC2A4RG	C11H20N4O10P2 (CMP-2-aminoethylphosphonate)			-0.0765214360404322
SLC2A4RG	C6H12N2O4Se2 (Selenocystine)			-0.0267829211823532
SLC2A4RG	C20H30N4O12 (Poly-g-D-glutamate)			0.0175374847834545
SLC2A4RG	C33H46N4O6 (L-Urobilin)			0.07991293125912
SLC2A4RG	C3H6O3S (3-Mercaptolactate)			0.086103171836877
SLC2A4RG	C3H7NO5S2 (Sulfo-Cys)			0.168497881228612
SLC2A4RG	C6H8N2O (1-(1-Oxopropyl)-1H-imidazole)			0.0209933774834437
SLC2A4RG	C6H10N2O5 (Carbamyl-Glu)			-0.0973997908678982
SLC2A4RG	C12H12N2O4 (5-Hydroxyindoleacetylglycine)			-0.0182398524918343
SLC2A4RG	C9H9NO2 (3-Methyldioxyindole)			-0.0170861076037949
SLC2A4RG	C15H18O8 (trans-o-Coumaric acid 2-glucoside)			-0.000826072521848102
SLC2A4RG	C9H6O2 (Coumarin)			0.181368230540528
SLC2A4RG	C8H10O (Phenylethyl alcohol)			0.0638375740676194
SLC2A4RG	C15H11ClO5 (Pelargonidin)			-0.090918596930422
SLC2A4RG	C15H11ClO6 (Cyanidin)			-0.154275412013629
SLC2A4RG	C9H13NO6 (N2-Succinyl-L-glutamic acid 5-semialdehyde)			0.0378634000204048
SLC2A4RG	C10H17N3O5 (Glutaminyl-Hydroxyproline)			-0.187790170791216
SLC2A4RG	C5H5NO2 (Pyrrole-2-carboxylic acid)			-0.16794701986755
SLC2A4RG	C9H19NO4 (Pantothenol)			0.0474799581735797
SLC2A4RG	C20H30O4 (15-Keto-13,14-dihydroprostaglandin A2)			0.0217218732327315
SLC2A4RG	C20H30O6 (20-Carboxy-leukotriene B4)			0.204161728825375
SLC2A4RG	C20H34O6 (6-Keto-prostaglandin F1a)			0.0406780074556342
SLC2A4RG	C13H18N5O8P (Propinol adenylate)			-0.107054722899965
SLC2A4RG	C4H8O3 (alpha-hydroxybutyrate)		-0.235283218889216	0.0125095852213315	0.984325380048847
SLC2A4RG	C12H16N5O8P (Acetyl adenylate)			-0.0112373747275877
SLC2A4RG	C6H6O5 (Zymonic acid)			-0.00596550359970164
SLC2A4RG	C4H10NO7P (O-Phospho-4-hydroxy-L-threonine)			0.00794004879749042
SLC2A4RG	C15H20O7 (Nivalenol)			0.099588706866504
SLC2A4RG	C15H20O4 (Hulupinic acid)			0.150296270477518
SLC2A4RG	C20H28O3 (2-Methoxyestradiol-3-methylether)			0.0907180202161032
SLC2A4RG	C20H28O5 (Gibberellin A110)			0.192729173928198
SLC2A4RG	C6H10O4 (adipate)		-0.0778006939564418	0.114154757755315	0.984325380048847
SLC2A4RG	C8H13N3O3 (gamma-Glutamyl-beta-aminopropiononitrile)			-0.0715963750435692
SLC2A4RG	C18H38NO5P (Sphingosine 1-phosphate)			-0.0516940601152059
SLC2A4RG	C36H69NO11S (3-O-Sulfogalactosylceramide (d18:1/12:0))			-0.12083837647127
SLC2A4RG	C40H77NO11S (3-O-Sulfogalactosylceramide (d18:1/16:0))			-0.2646636
SLC2A4RG	C50H95NO11S (3-O-Sulfogalactosylceramide (d18:1/26:1(17Z)))			-0.1354096
SLC2A4RG	C12H16O7 (Arbutin)			0.0568804461484838
SLC2A4RG	C20H27N10O16P3 (Diadenosine triphosphate)			-0.0661798536075288
SLC2A4RG	C8H10O3 (Hydroxytyrosol)			-0.0127222361160319
SLC2A4RG	C26H45NO21 ((a-D-mannosyl)2-b-D-mannosyl-N-acetylglucosamine)			0.0778077340672741
SLC2A4RG	C8H16O2 (Octanoic acid)			0.0021261763680725
SLC2A4RG	C14H28O2 (tetradecanoate)	0.199640094152841		-0.00644126873475079
SLC2A4RG	C18H30O2 (Alpha-Linolenic acid)			0.0335726734053677
SLC2A4RG	C22H32O2 (C22:6)			-0.154318577901708
SLC2A4RG	C9H17NO7 (Muramic acid)			-0.0328424824350791
SLC2A4RG	C20H36O5 (Prostaglandin F1a)			0.053083001989391
SLC2A4RG	C20H36O7 (5,6-Dihydroxyprostaglandin F1a)			0.0371348902056466
SLC2A4RG	C13H24N2O (Cuscohygrine)			0.122557067121926
SLC2A4RG	C32H38N2O8 (Deserpidine)			0.133173695689921
SLC2A4RG	C16H19N3O4S (Ampicillin)			-0.169322210981426
SLC2A4RG	C10H12O2 (Cumate)			0.125496688741722
SLC2A4RG	C22H24N2O9 (Oxytetracycline)			-0.112004182642036
SLC2A4RG	C8H9NO5 (Clavulanate)			0.0299302892994075
SLC2A4RG	C15H18N4O5 (Mitomycin)			0.10019710734959
SLC2A4RG	C18H31NO4 (10-Nitrolinoleic acid)			0.0833565702335309
SLC2A4RG	C18H27NO3 (Capsaicin)			0.112325145500067
SLC2A4RG	C8H14N3O6P (Cidofovir)			-0.205559607493636
SLC2A4RG	C22H28N6O3S (Delavirdine)			0.122464273265946
SLC2A4RG	C19H17Cl2N3O5S (Dicloxacillin)			-0.240420425968343
SLC2A4RG	C7H15Cl2N2O2P (Cyclophosphamide)			-0.175113279888463
SLC2A4RG	C13H21NO3 (Salbutamol)			0.190014107715398
SLC2A4RG	C11H17NO3 (Methoxamine)			0.0930446959260513
SLC2A4RG	C8H11N3O3S (Lamivudine)			0.0201795226381417
SLC2A4RG	C24H36O5 (7a,12a-Dihydroxy-3-oxo-4-cholenoic acid)			0.0251934471941443
SLC2A4RG	C12H19NO3 (Terbutaline)			0.23624802740339
SLC2A4RG	C10H13NO4 (3-Methoxytyrosine)			0.176455210874869
SLC2A4RG	C46H58N4O9 (Vinblastine)			-0.248062
SLC2A4RG	C9H13N3O3 (Zalcitabine)			-0.0491948414081562
SLC2A4RG	C19H17NO7 (Nedocromil)			0.174231743171654
SLC2A4RG	C8H14O (Sulcatone)			0.106458696409899
SLC2A4RG	C23H30ClN3O (Quinacrine)			0.0645418208659077
SLC2A4RG	C3H11NO7P2 (Pamidronate)			-0.109905986324533
SLC2A4RG	C7H11NO3 (3-Methylcrotonylglycine)			-0.0295120250958522
SLC2A4RG	C6H6Cl2N2O4S2 (Dichlorphenamide)			-0.0270547228999652
SLC2A4RG	C8H10N4O2 (caffeine)	0.166783687744933
SLC2A4RG	C11H14N2O4 (Felbamate)			0.0696723597072151
SLC2A4RG	C19H23N3O2 (Ergonovine)			0.0946531892645521
SLC2A4RG	C33H35N5O5 (Ergotamine)			0.0254095946490359
SLC2A4RG	C11H20O10 (Galactose-beta-1,4-xylose)			0.0959079818752179
SLC2A4RG	C28H29F2N3O (Pimozide)			-0.0379609620076682
SLC2A4RG	C10H13NO2 (2(N)-Methyl-norsalsolinol)			0.146789950148148
SLC2A4RG	C23H22O6 (Garcinone B)			0.131882303836146
SLC2A4RG	C6H10OS2 (Allicin)			0.0523074241896131
SLC2A4RG	C18H26O11 (Oleoside dimethyl ester); C20H24O11 (Ginkgolide C)			0.127792247627435
SLC2A4RG	C30H16O8 (Hypericin)			0.0796901345865641
SLC2A4RG	C22H30O (Desogestrel)			-0.147364935517602
SLC2A4RG	C10H10N4O2S (Sulfadiazine)			0.173902208001293
SLC2A4RG	C19H22F2N4O3 (Sparfloxacin)			0.205535029627048
SLC2A4RG	C12H12N2O2S (Dapsone)			-0.129940745904496
SLC2A4RG	C27H34N2O7 (Moexipril)			0.0915266643429767
SLC2A4RG	C6H9NO6 (Isosorbide Mononitrate)			0.0271802021610317
SLC2A4RG	C16H16N2O6S2 (Cefalotin)			0.0309759498082956
SLC2A4RG	C21H23NO3 (Olopatadine)			0.183834569104591
SLC2A4RG	C8H14N2O2 (Levetiracetam)			-0.0287905695200324
SLC2A4RG	C22H26NO3 (Clidinium)			0.122586266991983
SLC2A4RG	C20H38O7S (2-Methylacetophenone)			0.0384942488672011
SLC2A4RG	C7H4ClNO2 (Chlorzoxazone)			0.0631021261763681
SLC2A4RG	C14H11NO5 (Tolcapone)			-0.099228040456678
SLC2A4RG	C17H19NO4 (Oxymorphone)			-0.0543151396960294
SLC2A4RG	C33H47NO13 (Natamycin)			-0.0151620905908829
SLC2A4RG	C28H44O3 (Ercalcitriol)			0.0244754269780411
SLC2A4RG	C23H30O6 (Cortisone acetate)			0.0753154409201813
SLC2A4RG	C26H37N5O2 (Cabergoline)			-0.155193447194144
SLC2A4RG	C7H16O7 (D-Glycero-D-galacto-heptitol); C8H12N4O3 (Glycyl-Histidine)			-0.0417532241199024
SLC2A4RG	C9H16O4 (Azelaic acid)			0.146699198326943
SLC2A4RG	C10H18O4 (Sebacic acid)			0.130470547229
SLC2A4RG	C8H14O4 (Suberic acid)			0.138699895433949
SLC2A4RG	C5H8O2 (Valerolactone)			-0.0643430327144133
SLC2A4RG	C22H44O2 (C22:0)			0.0962251655629139
SLC2A4RG	C8H15NO2 (Tranexamic Acid)			0.033419368106304
SLC2A4RG	C16H32O4 ((S)-10,16-Dihydroxyhexadecanoic acid)			0.0698605785988149
SLC2A4RG	C7H9N3O4 ((S)-Isowillardiine)			-0.00432381373966105
SLC2A4RG	C4H8N2O (N-Nitroso-pyrrolidine)			-0.0718577901707912
SLC2A4RG	C22H42O2 (Erucic acid)			-0.109937260369467
SLC2A4RG	C12H24O3 (3-Hydroxydodecanoic acid)			-0.0287696061345417
SLC2A4RG	C24H48O2 (C24:0)			0.0855524573021959
SLC2A4RG	C14H26O2 (C14:1)			-0.116925758103869
SLC2A4RG	C24H46O2 (C24:1)			-0.0399302892994075
SLC2A4RG	C19H25NO10 (Lucuminoside)			-0.0139299528842445
SLC2A4RG	C11H17NO7 (Sarmentosin); C12H13N5O3 (Ethenodeoxyadenosine)			-0.100048797490415
SLC2A4RG	C16H30O2 (palmitoleate)	0.112158732719573		-0.333426280934123
SLC2A4RG	C18H34O3 (3-Oxooctadecanoic acid)			0.0673370512373649
SLC2A4RG	C35H62O3 (Sabadelin)			0.299100731962356
SLC2A4RG	C7H12O2 (Ethyl tiglate)			0.172882537469502
SLC2A4RG	C12H18O3 (Jasmonic acid)			0.0980464430520092
SLC2A4RG	C9H7NO (3-Methyleneoxindole)			0.01205646566748
SLC2A4RG	C9H14O (Isophorone)			0.0699182117780981
SLC2A4RG	C18H16N2O8 (Dopaxanthin quinone)			0.149365632624608
SLC2A4RG	C40H56O4 (Neoxanthin)			0.0407720815372075
SLC2A4RG	C24H28O4 (Angelicolide)			0.137176716626002
SLC2A4RG	C16H16O3 (Xenognosin A)			0.182448747341257
SLC2A4RG	C25H36O10 (Glaucarubin)			0.107875660400582
SLC2A4RG	C27H36O11 (Aldosterone 18-glucuronide)			0.0631509236667829
SLC2A4RG	C45H72O17 (Deltonin)			-0.02591498
SLC2A4RG	C42H66O14 (Calendulaglycoside E)			-0.1329439
SLC2A4RG	C16H14O4 (3,5-Dimethoxy-2,7-phenanthrenediol)			0.172115719762984
SLC2A4RG	C20H36O2 (Eicosadienoic acid)			-0.173123039386546
SLC2A4RG	C15H16O9 (Aesculin)			0.162882679402885
SLC2A4RG	C14H14O4 (Marmesin)			-0.0825689112660746
SLC2A4RG	C15H20O3 (Gamma-CEHC)			0.102155892432849
SLC2A4RG	C9H6O3 (Umbelliferone)			0.136246078773092
SLC2A4RG	C17H20O5 (p-HPEA-EDA)			-0.061103225081258
SLC2A4RG	C18H16O6 (Zapotinin)			0.0963576158940398
SLC2A4RG	C23H22O7 ((-)-cis-Rotenolone)			0.106127570582084
SLC2A4RG	C17H22O4 ([6]-Dehydrogingerdione)			0.121449982572325
SLC2A4RG	C17H22O5 (Naematolone)			0.192424524964609
SLC2A4RG	C20H26O7 (Carinol)			0.121685362221519
SLC2A4RG	C22H23NO7 ((-)-alpha-Narcotine)			0.130477518299059
SLC2A4RG	C21H21NO7 (Narcotoline)			0.164970372952248
SLC2A4RG	C15H24O2 (Capsidiol)			0.242624607877309
SLC2A4RG	C15H26O2 (Geranyl 3-methylbutanoate)			0.184559079818752
SLC2A4RG	C16H24O5 (Ovalicin)			0.171798536075288
SLC2A4RG	C14H22O (delta-Methylionone)			-0.0235831300104566
SLC2A4RG	C14H22O2 (Rishitin)			0.118428023701638
SLC2A4RG	C15H24O (Nootkatol)			0.118668525618682
SLC2A4RG	C15H22O2 (Valerenic acid)			0.197748344370861
SLC2A4RG	C15H20O6 (Deoxynivalenol)			0.125332868595329
SLC2A4RG	C11H14O5 (3,4,5-Trimethoxyphenyl acetate)			0.137964447542698
SLC2A4RG	C10H12O5 (Vanillactic acid)			-0.0377030324154758
SLC2A4RG	C11H20O6 (Prenyl glucoside)			-0.00667828511676542
SLC2A4RG	C12H22O2 (C12:1)			0.120252806076036
SLC2A4RG	C15H16O4 (Celerin)			0.0619309864064134
SLC2A4RG	C37H51N5O6 (Mucronine D)			-6.97107613373926e-06
SLC2A4RG	C23H24O6 (Gartanin)			0.175629139072848
SLC2A4RG	C14H10O5 (Salsalate)			0.0339160281596749
SLC2A4RG	C24H26O6 (1-Isomangostin)			0.164261209708332
SLC2A4RG	C19H18O11 (Isomangiferin)			0.0213175508169746
SLC2A4RG	C6H5NO2 (picolinic acid)	-0.0334862013161209		0.0110526315789474
SLC2A4RG	C22H22O11 (Swertiajaponin)			-0.0373579644475427
SLC2A4RG	C16H14O7 (Tamarixetin)			0.0773614499825723
SLC2A4RG	C21H22O5 (1-Methoxyphaseollidin)			0.161418612757058
SLC2A4RG	C20H18O6 (Artocarpesin)			0.219115246903625
SLC2A4RG	C21H20O9 (Pulmatin)			0.0359393830074927
SLC2A4RG	C21H22O4 (Licochalcone A)			0.172502614151272
SLC2A4RG	C19H20O4 (4-(3-Methyl-1-butenyl)-3,3',4',5-tetrahydroxystilbene)			0.17999651446497
SLC2A4RG	C16H16O5 (1-(3-Methoxy-4-hydroxy)-phenyl-6,7-dihydroxy-isochroman)			0.113764377831997
SLC2A4RG	C15H8O6 (Rhein)			0.0531195538515162
SLC2A4RG	C12H14O4 (Monoisobutyl phthalic acid)			0.0543813175322412
SLC2A4RG	C21H20O6 (Curcumin)			0.0825304984315093
SLC2A4RG	C12H16O3 (Isoelemicin)			0.138818403624956
SLC2A4RG	C11H14O2 (5-Phenylvaleric acid)			0.0427396305332869
SLC2A4RG	C16H10O6 (3,8-Dihydroxy-9-methoxycoumestan)			0.146716626002091
SLC2A4RG	C21H30O10 (Lusitanicoside)			0.0883513419309864
SLC2A4RG	C12H14O3 (Ethyl trans-p-methoxycinnamate)			0.173882886023005
SLC2A4RG	C17H24O3 (Cyclandelate)			0.173809689787382
SLC2A4RG	C22H22O9 (Ketoprofen glucuronide)			0.00111711495043172
SLC2A4RG	C17H14O5 (4',5-Dihydroxy-7-methoxy-6-methylflavone)			0.0790659455088707
SLC2A4RG	C22H24O8 (8-Acetoxypinoresinol)			-0.0483408853258975
SLC2A4RG	C16H15NO4 (Arborinine)			0.236974762090332
SLC2A4RG	C13H11NO3 (gamma-Fagarine)			0.0821854304635762
SLC2A4RG	C26H38O4 (11'-Carboxy-alpha-tocotrienol)			0.0600261938185953
SLC2A4RG	C18H22O4 (6-Ketoestriol)			0.132192401533635
SLC2A4RG	C22H36O3 (2-Hydroxy-6-pentadecylbenzoic acid)			-0.0657685604740328
SLC2A4RG	C22H34O3 (Methyl-[10]-shogaol)			0.0587923645737466
SLC2A4RG	C45H73NO14 (alpha-Chaconine)			-0.05031718
SLC2A4RG	C22H22O8 (Podofilox)			0.118128370624279
SLC2A4RG	C15H21NO4 ((±)-Metalaxyl)			0.212959219240153
SLC2A4RG	C14H26O4 (Tetradecanedioic acid)			0.132638550017428
SLC2A4RG	C19H15FN2O4 (Flumioxazin)			0.163063037159935
SLC2A4RG	C14H18N2O5 (Glutamylphenylalanine)			-0.0646043917741373
SLC2A4RG	C4H7NO (Acetone cyanohydrin)			-0.0407703742948934
SLC2A4RG	C24H30O8 (Estrone glucuronide)			0.132296967584524
SLC2A4RG	C25H38O8 (Androsterone glucuronide)			0.138323457650749
SLC2A4RG	C22H20O13 (Carmine red)			-0.0148902056465668
SLC2A4RG	C26H43NO7S (Sulfolithocholylglycine)			0.0810910431257219
SLC2A4RG	C28H28N2O11 (SN38 glucuronide)			0.182081181738132
SLC2A4RG	C16H24O9 (1-(3,4-Dimethoxyphenyl)-1,2-ethanediol 1-O-b-D-glucoside)			0.0903136981526665
SLC2A4RG	C22H37NO2 (Anandamide)			-0.0240118508191007
SLC2A4RG	C26H44O9 (Mupirocin)			-0.0793726036946671
SLC2A4RG	C43H65N5O10 (Telithromycin)			-0.06865807
SLC2A4RG	C29H39N5O8 (Tigecycline)			-0.0109759593725725
SLC2A4RG	C17H32O2 (Cyclohexaneundecanoic acid)			-0.0760648309515511
SLC2A4RG	C23H19NO5 (xi-8-Acetonyldihydrosanguinarine)			0.135535029627048
SLC2A4RG	C11H16N2O8 (N-Acetylaspartylglutamic acid)			-0.21654583478564
SLC2A4RG	C7H5NO3S (Saccharin)			0.130616939700244
SLC2A4RG	C13H20O (2,6-Diisopropyl-3-methylphenol)			-0.0388149180899268
SLC2A4RG	C7H14O2 (Ethyl isovalerate)			0.157870338096898
SLC2A4RG	C11H18O2 (Geranyl formate)			0.13468990474901
SLC2A4RG	C11H20O2 (Citronellyl formate)			0.0974660160334612
SLC2A4RG	C11H12O2 (Ethyl cinnamate)			0.144189613105612
SLC2A4RG	C10H17NO3 (Ecgonine methyl ester)			0.0432573078726831
SLC2A4RG	C24H30O6 (Eplerenone)			-0.0353189264552109
SLC2A4RG	C24H32O4 (Ethynodiol Diacetate)			0.0843429766469153
SLC2A4RG	C41H67NO15 (Troleandomycin)			-0.2011886
SLC2A4RG	C15H23N3O4S (Sulpiride)			0.186144998257233
SLC2A4RG	C27H50O6 (C24:0 TAG)			0.0177030324154758
SLC2A4RG	C21H34O3 (Tetrahydrodeoxycorticosterone)			0.167732805622934
SLC2A4RG	C22H39NO2 (Dihomo-gamma-Linolenoyl ethanolamide)			0.00827118904007711
SLC2A4RG	C22H39NO5 (PGF2a ethanolamide)			0.0471139769954688
SLC2A4RG	C23H38O4 (2-Arachidonylglycerol)			0.0623806204252353
SLC2A4RG	C15H26O6 (Glycerol tributanoate)			0.147399790867898
SLC2A4RG	C20H41NO2 (Stearoylethanolamide)			-0.028065528058557
SLC2A4RG	C32H63NO3 (C14 Cer)			-0.109710700592541
SLC2A4RG	C28H48O2 (Gamma-Tocopherol)			0.00155803687354171
SLC2A4RG	C28H42O2 (Gamma-Tocotrienol)			0.156758452422447
SLC2A4RG	C15H12O2 (4-Hydroxychalcone)			0.193691181596375
SLC2A4RG	C22H42O4 (Diethylhexyl adipate)			0.089205298013245
SLC2A4RG	C5H4O2 (Furfural)			0.0355001742767515
SLC2A4RG	C9H12O (4-Propylphenol)			0.0121453573940072
SLC2A4RG	C14H20O3 (Heptyl 4-hydroxybenzoate)			0.120156849076333
SLC2A4RG	C18H24O5 (Bis(2-methylpropanoyloxy)-9,10-epoxy-p-mentha-1,3,5-triene)			0.266036946671314
SLC2A4RG	C18H32O3 (13S-hydroxyoctadecadienoic acid)			0.0436598117811084
SLC2A4RG	C18H30O3 (13-OxoODE)			0.117364935517602
SLC2A4RG	C18H34O4 (Octadecanedioic acid)			0.100076681770652
SLC2A4RG	C18H34O5 (9,12,13-TriHOME)			0.146099686301847
SLC2A4RG	C12H19N3O7S (S-(Formylmethyl)glutathione)			-0.203820146392471
SLC2A4RG	C8H15N3O4 (N-a-Acetylcitrulline)			-0.190468970433124
SLC2A4RG	C26H43NO8S (N-[(3a,5b,7b)-7-hydroxy-24-oxo-3-(sulfooxy)cholan-24-yl]-Glycine)			0.125751132798885
SLC2A4RG	C6H11O6PS (5-(methylthio)-2,3-Dioxopentyl phosphate)			0.0372464273265946
SLC2A4RG	C18H36O4 (MG(0:0/15:0/0:0))			0.0856256535378181
SLC2A4RG	C14H14O2 ((+)-(1R,2R)-1,2-Diphenylethane-1,2-diol)			0.0337574361776323
SLC2A4RG	C22H34O2 (C22:5)			-0.0266747995817358
SLC2A4RG	C12H22O (Geosmin)			0.135092366678285
SLC2A4RG	C18H28O2 (19-Norandrosterone)			0.108811432554897
SLC2A4RG	C12H20O4 (Traumatic acid)			0.140223074241896
SLC2A4RG	C12H20O3 (Cucurbic acid)			0.152058340936221
SLC2A4RG	C17H28O (Avocadenofuran)			-0.0142488672011154
SLC2A4RG	C6H6N4O3 (3-Methyluric acid)			0.155655551857246
SLC2A4RG	C10H18O2 (C10:1)			0.111993726036947
SLC2A4RG	C20H38O2 (trans-11-eicosenoate)	0.175906875188491		-0.206626002091321
SLC2A4RG	C22H36O2 (C22:4)			0.0208922969675845
SLC2A4RG	C19H38O2 (C19:0)			0.0998257232485187
SLC2A4RG	C15H30O2 (C15:0)			0.0447054722899965
SLC2A4RG	C11H15N4O7PS (6-Methylthiopurine 5'-monophosphate ribonucleotide)			0.0432415475775532
SLC2A4RG	C4H8N2O2 (Diacetylhydrazine)			-0.0577292242325282
SLC2A4RG	C11H11N3O5 (Isoniazid alpha-ketoglutaric acid)			0.0823562216800279
SLC2A4RG	C12H15N3O4S (Albendazole sulfone); C20H14O4 (Musanolone F)			0.103910770303242
SLC2A4RG	C33H38N4O6 (Irinotecan)			0.0682485781183408
SLC2A4RG	C8H16O3 (Propylhydroxypentanoic acid)			0.193196235622168
SLC2A4RG	C8H12O2 (cis-1,2-Dihydro-3-ethylcatechol)			0.0420826438503505
SLC2A4RG	C20H26O3 (4-oxo-Retinoic acid)			0.165653537818055
SLC2A4RG	C17H12O7 (2,3-Epoxyaflatoxin B1)			-0.100138202187856
SLC2A4RG	C12H12O2 (Trigoforin)			0.00524573021958871
SLC2A4RG	C21H18O6 (Wampetin)			-0.0394877295776783
SLC2A4RG	C21H22O9 (Liquiritin)			0.0202056817805845
SLC2A4RG	C12H18O2 (4-Hydroxypropofol)			0.149135717267151
SLC2A4RG	C21H30O11 (Gein)			0.101634804491851
SLC2A4RG	C27H44O4 (24-Hydroxycalcitriol)			-0.0167933077727431
SLC2A4RG	C27H42O4 (MG(0:0/24:6(6Z,9Z,12Z,15Z,18Z,21Z)/0:0))			5.22830254444057e-05
SLC2A4RG	C31H52O3 (alpha-Tocopherol acetate)			0.266678285116766
SLC2A4RG	C31H52O3 (alpha-Tocopherol acetate.2)			0.272844196584176
SLC2A4RG	C11H14O3 ((R)-3-Hydroxy-5-phenylpentanoic acid)			0.127319623562217
SLC2A4RG	C41H70O12 (Chikusetsusaponin Ia)			-0.0609410944579993
SLC2A4RG	C10H18O3 (3-Oxodecanoic acid)			0.12720111537121
SLC2A4RG	C20H28O6 (12-Oxo-20-carboxy-leukotriene B4)			0.0433391425583827
SLC2A4RG	C11H22O2 (Undecanoic acid)			0.165824329034507
SLC2A4RG	C22H22O6 (Licoricone)			0.178424538166609
SLC2A4RG	C24H48O3 (Cerebronic acid)			-0.093196235622168
SLC2A4RG	C27H46O4S (Cholesterol sulfate)			0.179275008713838
SLC2A4RG	C12H10O3 ((2-Naphthalenyloxy)acetic acid)			0.0322760543743465
SLC2A4RG	C7H9NO (Anisidine)			0.064102474729871
SLC2A4RG	C3H4O2 (malondialdehyde)		-0.0447871328403905	0.148215406064831	0.984325380048847
SLC2A4RG	C5H8N2O3 (N-Nitrosoproline)			-0.0148483792262112
SLC2A4RG	C20H18O2 (2-(4-Methyl-3-pentenyl)anthraquinone)			0.0969919832694319
SLC2A4RG	C4H4O3 (Succinic anhydride)			-0.0704356918787034
SLC2A4RG	C16H30O4 (Hexadecanedioic acid)			0.0632171488323458
SLC2A4RG	C18H36O5 (9,10,13-Trihydroxystearic acid)			-0.0126734053677239
SLC2A4RG	C18H35NO (Oleamide)			-0.138844666124718
SLC2A4RG	C5H3N5O2 (8-Oxoguanine)			0.107619567130814
SLC2A4RG	C18H26O4 (5'-Carboxy-gamma-chromanol)			0.152401533635413
SLC2A4RG	C7H4O7 (Poppy acid)			-0.0599965144649704
SLC2A4RG	C12H23NO4 (valerylcarnitine/isovalerylcarnitine/2-methylbutyroylcarnitine)		0.097248699760671	0.0986218146461712	0.993151571232729
SLC2A4RG	C10H12N2O (cotinine)		-0.141342547748701		0.984325380048847
SLC2A4RG	C5H6O2 (C5:2)			0.0786720111537121
SLC2A4RG	C4H6N2O (4-Hydroxymethylpyrazole)			-0.0224782154060648
SLC2A4RG	C4H5NO2 (Succinimide)			-0.00296967584524225
SLC2A4RG	C4H10OS (3-(Methylthio)-1-propanol)			0.114464970372952
SLC2A4RG	C7H10O (2,3,5-Trimethylfuran)			0.103118080650615
SLC2A4RG	C5H4OS (2-Thiophenecarboxaldehyde)			0.172853061043165
SLC2A4RG	C7H12O ((Z)-4-Heptenal)			0.0629871035203904
SLC2A4RG	C5H6O3 (2-Hydroxy-2,4-pentadienoic acid)			0.104893691181596
SLC2A4RG	C6H10O2 (Delta-Hexanolactone)			-0.151061477049096
SLC2A4RG	C4H7NOS (Homocysteine thiolactone)			-0.0230115022655978
SLC2A4RG	C5H10O3 (5-Hydroxypentanoic acid)			-0.0395538515162077
SLC2A4RG	C8H12O (2,3-Dimethyl-2-cyclohexen-1-one)			0.0345799930289299
SLC2A4RG	C7H10O2 (Toluene-cis-dihydrodiol)			0.0755245730219589
SLC2A4RG	C7H13NO (N-Cyclohexylformamide)			0.0178006273963053
SLC2A4RG	C5H4O4 (5-Hydroxy-2-furoic acid)			-0.024607877309167
SLC2A4RG	C6H8O3 (Dihydro-4,4-dimethyl-2,3-furandione)			0.0171000497560624
SLC2A4RG	C6H10OS (2-[(Methylthio)methyl]-2-butenal)			0.0906239107703033
SLC2A4RG	C7H5NO2 (2-Benzoxazolol)			0.104123387940049
SLC2A4RG	C7H9NO2 (Gabaculine)			-0.0790050174365394
SLC2A4RG	C7H8OS (2-Methoxybenzenethiol)			0.102394562565354
SLC2A4RG	C9H16O ((3Z,6Z)-3,6-Nonadien-1-ol)			0.12614347532866
SLC2A4RG	C6H9NO3 (2-Hydroxymethylclavam)			-0.102638550017428
SLC2A4RG	C7H12O3 (trans-4-Hydroxycyclohexanecarboxylate)			0.0573091669571279
SLC2A4RG	C6H12O2S (3-(Methylthio)propyl acetate)			0.137253398396654
SLC2A4RG	C7H16OS (R-3-(Methylthio)-1-hexanol)			-0.0809237372985122
SLC2A4RG	C7H5NOS (1,2-Benzisothiazol-3(2H)-one)			-0.107990683156788
SLC2A4RG	C9H12O2 (2-Isopropyl-1,4-benzenediol)			0.0897490414778669
SLC2A4RG	C9H14O2 (C9:2)			0.099656761638903
SLC2A4RG	C3H8O3S2 (S-Propyl thiosulfate)			-0.0773249866243535
SLC2A4RG	C7H8O4 (Ascladiol)			0.150019301167102
SLC2A4RG	C8H12O3 (8-Hydroxy-5,6-octadienoic acid)			0.121164168699895
SLC2A4RG	C9H16O2 (C9:1)			0.0297316138027187
SLC2A4RG	C10H8O2 (6-Methylcoumarin)			0.119114674102475
SLC2A4RG	C6H18OSi2 (Dimethicone)			0.137277797141861
SLC2A4RG	C4H5NO4S (Acesulfame)			0.0415528420641863
SLC2A4RG	C5H9NO5 (Hydroxy-Glu)			-0.111512722202858
SLC2A4RG	C4H9NO4S (Homocysteinesulfinic acid)			-0.240895782502614
SLC2A4RG	C9H12O3 (2,6-Dimethoxy-4-methylphenol)			0.16065179505054
SLC2A4RG	C11H20O (10-Undecenal)			0.105721597875256
SLC2A4RG	C4H12NO4P (Phosphodimethylethanolamine)			0.102784942488672
SLC2A4RG	C9H14O3 (1,4-Ipomeadiol)			0.0758208434994772
SLC2A4RG	C7H9NO2S (2-(4-Methyl-5-thiazolyl)ethyl formate)			0.0588498760019646
SLC2A4RG	C9H17NO2 (Gabapentin)			0.107636994836334
SLC2A4RG	C8H12O4 (2-Octenedioic acid)			0.109822237713489
SLC2A4RG	C7H12N2O3 (Glycylproline)			-0.0406378529104218
SLC2A4RG	C9H16O3 (Tetrahydrofurfuryl butyrate)			0.15838298777122
SLC2A4RG	C11H10O2 (Menadiol)			-0.0244963401882189
SLC2A4RG	C6H9NOS2 ((R)-(E)-Sulforaphene)			0.0507389334262809
SLC2A4RG	C7H12O3S (2-Oxo-6-methylthiohexanoic acid)			-0.110568142209829
SLC2A4RG	C10H11NO2 (5-Hydroxytryptophol)			-0.0723597072150575
SLC2A4RG	C6H10O4S (3,3'-Thiobispropanoic acid)			-0.172900115807068
SLC2A4RG	C10H10O3 (4-Methoxycinnamic acid)			0.168630184733357
SLC2A4RG	C7H14O5 (Digitalose)			-0.0316416869989543
SLC2A4RG	C12H18O (Propofol)			0.149278494248867
SLC2A4RG	C6H12O2S2 (2,5-Dimethyl-1,4-dithiane-2,5-diol)			0.0280708297425926
SLC2A4RG	C12H20O ((3Z,6Z,9Z)-3,6,9-Dodecatrien-1-ol)			0.134317069217822
SLC2A4RG	C5H11NO4S (Acamprosate)			0.151544092018125
SLC2A4RG	C10H15NO2 (beta-O-Methylynephrine)			0.110320669222726
SLC2A4RG	C10H16O3 (5-exo-Hydroxy-1,2-campholide)			0.139184384803067
SLC2A4RG	C7H11N3O3 ((S)-N-(4,5-Dihydro-1-methyl-4-oxo-1H-imidazol-2-yl)alanine)			-0.00504532514464554
SLC2A4RG	C8H10O5 (Erinapyrone C)			0.131223422795399
SLC2A4RG	C9H14O4 (5-(2-Methylpropyl)tetrahydro-2-oxo-3-furancarboxylic acid)			0.071084001394214
SLC2A4RG	C7H9NO5 (1-(Malonylamino)cyclopropanecarboxylic acid)			0.119341233879401
SLC2A4RG	C8H12O5 (Tetrahydro-2,5-furan-diacetic acid)			0.071233879400488
SLC2A4RG	C10H20O3 (3-Hydroxycapric acid)			0.193994423143953
SLC2A4RG	C8H15NO4 (N-Methylcalystegine B2)			-0.0261031945827866
SLC2A4RG	C9H6N2O3 (Nitroxoline)			0.181394214011851
SLC2A4RG	C8H14O3S (Ethyl 4-(acetylthio)butyrate)			-0.0917602751484098
SLC2A4RG	C8H14O5 (3-Hydroxysuberic acid)			0.119843150923667
SLC2A4RG	C13H18O (beta-Damascenone)			-0.0678354827466016
SLC2A4RG	C13H24O ((Z)-4-Dodecenal)			0.202415475775532
SLC2A4RG	C10H14O4 (Guaifenesin)			0.000202161031718369
SLC2A4RG	C14H14O (Dibenzyl ether)			0.110076681770652
SLC2A4RG	C13H26O (Tridecanal)			0.172414033485855
SLC2A4RG	C9H12O5 ((Z)-3-(1-Formyl-1-propenyl)pentanedioic acid)			-0.089355176019519
SLC2A4RG	C10H16O4 (cis-4-Decenedioic acid)			0.101784593935169
SLC2A4RG	C11H20O3 ((S)-9-Hydroxy-10-undecenoic acid)			0.149198326943186
SLC2A4RG	C10H19NO3 (Capryloylglycine)			0.14214908007878
SLC2A4RG	C9H18N2O3 (Alanyl-Isoleucine)			-0.0738777220963352
SLC2A4RG	C7H13N3O4 (Alanyl-Asparagine)			0.0337644366756119
SLC2A4RG	C8H17N3O3 (Glycyl-Lysine)			-0.0636720666365409
SLC2A4RG	C7H8O5S (O-methoxycatechol-O-sulphate)			0.096474465383851
SLC2A4RG	C7H8O7 (Daucic acid)			0.0928651097943535
SLC2A4RG	C7H12N2O5 (L-beta-aspartyl-L-alanine)			-0.0192610665737191
SLC2A4RG	C12H15NO2 (1-(2,3-Dihydro-1H-pyrrolizin-5-yl)-1,4-pentanedione)			0.0665876612059951
SLC2A4RG	C8H14O6 (Diethyl tartrate); C9H18OS2 (2,4,6-Triethyl-1,3,5-oxadithiane)			0.00495294527710004
SLC2A4RG	C7H14N2O5 (Serinyl-Threonine)			0.0408278857231114
SLC2A4RG	C7H13NO4S ((2R,2'S)-Isobuteine)			0.0262286510979435
SLC2A4RG	C12H17NO2 (Ciclopirox)			0.0570722003069233
SLC2A4RG	C6H12N2O4S (Cysteinyl-Serine)			0.0552178459393517
SLC2A4RG	C13H20O2 (Eremopetasinorol)			0.16953293830603
SLC2A4RG	C11H18N2O2 (L,L-Cyclo(leucylprolyl))			-0.0457895534848264
SLC2A4RG	C13H22O2 (C13:2)			0.0979783896828163
SLC2A4RG	C14H26O (Tetradec-2-enal)			0.156404943194631
SLC2A4RG	C13H8O3 (Urolithin B)			-0.114397201807775
SLC2A4RG	C11H16O4 (3,4-Methyleneazelaic acid)			0.114078075984664
SLC2A4RG	C13H24O2 (10-Undecenyl acetate)			0.165991634715929
SLC2A4RG	C8H7NO4S (Indoxyl sulfate)			-0.144740327640293
SLC2A4RG	C5H12NO6P (N-Lactoyl ethanolamine phosphate)			-0.167058208434995
SLC2A4RG	C10H12ClNO2 (Baclofen)			-0.122122690833043
SLC2A4RG	C10H15NO2S (2-(4-Methyl-5-thiazolyl)ethyl butanoate)			-0.0884193869113153
SLC2A4RG	C11H18O4 (5-Hexyltetrahydro-2-oxo-3-furancarboxylic acid)			0.0435761589403974
SLC2A4RG	C11H21NO3 (N-Nonanoylglycine)			0.117873823631928
SLC2A4RG	C11H20O4 (Undecanedioic acid)			0.13841408156152
SLC2A4RG	C8H11NO6 (Lycoperdic acid)			-0.111795050540258
SLC2A4RG	C10H18O3S (S-[1-[2-(Acetyloxy)ethyl]butyl] ethanethioate)			-0.0514708957825026
SLC2A4RG	C9H18N2O4 (Meprobamate)			0.000602997560125479
SLC2A4RG	C9H17NOS2 (1-Isothiocyanato-7-(methylsulfinyl)heptane)			-0.0580585569884977
SLC2A4RG	C8H14O7 (Ethyl glucuronide)			-0.124224468455908
SLC2A4RG	C11H14N2O3 (Glycyl-Phenylalanine)			-0.0317706517950505
SLC2A4RG	C14H12N2O (N-Methoxy-1-vinyl-beta-carboline)			0.130487974904148
SLC2A4RG	C14H24O2 (5,8-Tetradecadienoic acid)			0.186873637917148
SLC2A4RG	C15H28O (5,10-Pentadecadien-1-ol)			0.104656674799582
SLC2A4RG	C10H11NO5 (2-Hydroxy-4,7-dimethoxy-2H-1,4-benzoxazin-3(4H)-one)			0.101596552102894
SLC2A4RG	C10H10O2S2 (Bis(2-furanylmethyl) disulfide)			0.170348553502963
SLC2A4RG	C14H10O3 (2-Methoxyxanthone)			0.105939536318628
SLC2A4RG	C15H14O2 (Phenylmethyl benzeneacetate)			0.156469153014988
SLC2A4RG	C12H18O4 (Allixin)			0.14850470547229
SLC2A4RG	C13H22O3 (Methyl dihydrojasmonate)			0.214032764029279
SLC2A4RG	C8H8N2O2S2 (Thiolutin)			0.227127919135587
SLC2A4RG	C10H8N6O (Pemirolast)			0.084897176716626
SLC2A4RG	C11H16O5 (Propyl propane thiosulfonate)			0.145252701289648
SLC2A4RG	C10H16N2O4 (Prolylhydroxyproline)			0.0437016382014639
SLC2A4RG	C13H24O3 (11-Hydroxy-9-tridecenoic acid)			0.124297773002638
SLC2A4RG	C9H15N3O4 (Asparaginyl-Proline)			-0.045430463576159
SLC2A4RG	C11H19NO4 (Butenylcarnitine)			-0.0346706169397002
SLC2A4RG	C12H23NO3 (N-Decanoylglycine)			0.120735447891251
SLC2A4RG	C11H10N4O2 (Hydralazine pyruvate hydrazone)			-0.0576716626002091
SLC2A4RG	C9H14N2O5 (Aspartyl-L-proline)			-0.132833739979087
SLC2A4RG	C11H22N2O3 (Isoleucyl-Valine)			0.0229993229342392
SLC2A4RG	C13H26O3 (3-[[5-Methyl-2-(1-methylethyl)cyclohexyl]oxy]-1,2-propanediol)			0.122283238555847
SLC2A4RG	C14H30O2 (Dodecanal dimethyl acetal)			0.165090767768247
SLC2A4RG	C10H17NO5 (Isovalerylglutamic acid)			-0.0873405367723946
SLC2A4RG	C9H17N3O4 (Asparaginyl-Valine)			-0.0977413733008017
SLC2A4RG	C13H12O2S ((2E,11Z)-5-[5-(Methylthio)-4-penten-2-ynyl]-2-furanacrolein)			-0.14304648226433
SLC2A4RG	C10H16O6 (Glycerol 1-propanoate diacetate)			-0.0390345067967933
SLC2A4RG	C10H20N2O4 (Spermic acid 2)			-0.085376586574871
SLC2A4RG	C16H24O (1-(2,6,6-Trimethyl-2-cyclohexen-1-yl)-1,6-heptadien-3-one)			0.189390031369815
SLC2A4RG	C10H19NOS2 (Hirsutin)			0.0214464970372952
SLC2A4RG	C8H15N3O5 (Asparaginyl-Threonine)			0.0345381666085744
SLC2A4RG	C10H19NO5 (Hydroxypropionylcarnitine)			-0.148030801699953
SLC2A4RG	C9H19N3O4 (Lysyl-Serine)			-0.103931683513419
SLC2A4RG	C8H14N2O4S (Cysteinyl-Hydroxyproline)			0.10498266380508
SLC2A4RG	C13H14O2S ((2Z,4'Z)-2-(5-Methylthio-4-penten-2-ynylidene)-1,6-dioxaspiro[4.4]non-3-ene)			-0.0584837922621122
SLC2A4RG	C8H14N2O6 (L-beta-aspartyl-L-threonine)			-0.0149180899268038
SLC2A4RG	C16H26O (2,6-Di-tert-butyl-4-ethylphenol)			0.176702683861973
SLC2A4RG	C12H13NO4 (3-Oxo-carbofuran)			0.0403241547577553
SLC2A4RG	C13H17NO3 (Pandamarilactam 3x)			0.102314395259672
SLC2A4RG	C9H16OS3 (2-Propenyl 1-(2-propenylsulfinyl)propyl disulfide)			-0.0371959194805992
SLC2A4RG	C7H12N2O5S (Aspartyl-Cysteine)			-0.179358661554549
SLC2A4RG	C12H12O5 (Dillapional)			0.231432022129455
SLC2A4RG	C8H16N2O4S (Methionyl-Serine)			0.186563262460788
SLC2A4RG	C13H16O4 (Ethyl vanillin isobutyrate)			0.19924398613482
SLC2A4RG	C7H11NO6S (S-Cysteinosuccinic acid)			0.049738584872778
SLC2A4RG	C11H11NO5 (N-Benzoylaspartic acid)			0.210435691878703
SLC2A4RG	C11H10O6 (Benzoylmalic acid)			0.117040780759847
SLC2A4RG	C16H14O2 (Cinnamyl benzoate)			0.198330428720809
SLC2A4RG	C9H18O7 ((x)-1,2-Propanediol 1-O-b-D-glucopyranoside)			0.190264900662252
SLC2A4RG	C13H18O4 (2,2,4,4,-Tetramethyl-6-(1-oxopropyl)-1,3,5-cyclohexanetrione)			0.146155454862321
SLC2A4RG	C14H22O3 (Geranyl acetoacetate)			0.183412338794005
SLC2A4RG	C16H30O (3-Methylcyclopentadecanone)			-0.15604579648472
SLC2A4RG	C14H9NO3 (Marcanine A)			0.112561868246776
SLC2A4RG	C8H16O8 (D-glycero-L-galacto-Octulose)			-0.0786441268734751
SLC2A4RG	C12H16O5 (3-(3,4,5-Trimethoxyphenyl)propanoic acid)			-0.0120390379923318
SLC2A4RG	C16H16O2 (Obtustyrene)			0.0456361101429069
SLC2A4RG	C14H24O3 (L-Menthyl acetoacetate)			0.032906936214709
SLC2A4RG	C15H28O2 (C15:1)			-0.0907040780759847
SLC2A4RG	C10H11NO6 (2,4-Dihydroxy-6,7-dimethoxy-2H-1,4-benzoxazin-3(4H)-one)			-0.160550714534681
SLC2A4RG	C13H23NO3 (Dioscoretine)			0.00976299212530183
SLC2A4RG	C11H14O6 (Genipinic acid)			-0.0850924408264882
SLC2A4RG	C13H22O4 (2-Carboxy-4-dodecanolide)			0.139665388637156
SLC2A4RG	C14H26O3 (3-Oxotetradecanoic acid)			0.0508854589199863
SLC2A4RG	C12H21NO4 (Tiglylcarnitine)			0.148142209829209
SLC2A4RG	C13H25NO3 (N-Undecanoylglycine)			0.100264900662252
SLC2A4RG	CH4Cl2O6P2 (Clodronate)			0.12349489453756
SLC2A4RG	C10H12O5S (4-phenylbutanic acid-O-sulphate)			0.0334053677239456
SLC2A4RG	C12H20O5 (Polyethylene, oxidized)			0.10747995817358
SLC2A4RG	C13H24O4 (1,11-Undecanedicarboxylic acid)			0.113464621819449
SLC2A4RG	C12H24N2O3 (Isoleucyl-Isoleucine)			-0.0348884932803315
SLC2A4RG	C14H28O3 (2-Hydroxymyristic acid)			0.137929592192402
SLC2A4RG	C10H19N3O4 (Asparaginyl-Isoleucine)			-0.137966310531867
SLC2A4RG	C11H23N3O3 (Lysyl-Valine)			-0.118046460479707
SLC2A4RG	C10H18N2O5 (L-beta-aspartyl-L-leucine)			-0.0788985709306379
SLC2A4RG	C12H22O5 (3-Hydroxydodecanedioic acid)			0.0879575531174551
SLC2A4RG	C9H17N3O5 (Glutaminyl-Threonine)			-0.0300209132101778
SLC2A4RG	C10H21N3O4 (Lysyl-Threonine)			0.062579295921924
SLC2A4RG	C16H24O2 (C16:4)			0.22794004879749
SLC2A4RG	C8H11NO6S (Norepinephrine sulfate)			0.111247821540607
SLC2A4RG	C8H15N3O4S (Cysteinyl-Glutamine)			-0.0711606831648658
SLC2A4RG	C15H23NO2 (Alprenolol)			0.184182642035552
SLC2A4RG	C7H7ClN2O4S (4-Chloro-5-sulfamoylanthranilic acid)			-0.0163698723245063
SLC2A4RG	C15H10N2O2 (5-Methoxycanthin-6-one)			0.107302195887069
SLC2A4RG	C10H18O7 (Isopropyl citrate)			0.0432276054374347
SLC2A4RG	C16H26O2 (C16:3)			0.200160334611363
SLC2A4RG	C11H12N2O3S (Hydroxyzileuton)			0.0888097671748047
SLC2A4RG	C16H12O3 (Anisindione)			0.212274496579461
SLC2A4RG	C12H16N2O4 (3'-Hydroxyhexobarbital)			-0.0394144301150227
SLC2A4RG	C17H16O2 ((1Z,4Z)-1,5-bis(4-hydroxyphenyl)-1,4-pentadiene)			0.0555403063265341
SLC2A4RG	C14H20O4 (2,2,4,4-Tetramethyl-6-(1-oxobutyl)-1,3,5-cyclohexanetrione)			0.149400487974904
SLC2A4RG	C15H24O3 (1-Hydroxyepiacorone)			0.135381902025131
SLC2A4RG	C16H28O2 (C16:2)			-0.120798187521785
SLC2A4RG	C11H11NO6 (N-Salicyloylaspartic acid)			0.151537120948066
SLC2A4RG	C12H15NO5 (N-Acetylvanilalanine)			-0.0386493888544839
SLC2A4RG	C12H14O2S2 (Bis(2,5-dimethyl-3-furanyl) disulfide)			0.138125022874073
SLC2A4RG	C17H18O2 (Isoeugenol benzyl ether)			0.137744858835831
SLC2A4RG	C11H18N4O3 (Homoanserine)			0.0612164517253399
SLC2A4RG	C15H26O3 (Lubiminol)			0.0772029926857092
SLC2A4RG	C16H33NO (Palmitic amide)			-0.214252352736145
SLC2A4RG	C13H20O5 (1-Methoxy-1-(2,4,5-trimethoxyphenyl)-2-propanol)			0.13654234925061
SLC2A4RG	C14H24O4 (5-Nonyltetrahydro-2-oxo-3-furancarboxylic acid)			0.104883234576508
SLC2A4RG	C15H28O3 (Ipomeatetrahydrofuran)			0.0115719762983618
SLC2A4RG	C13H23NO4 (2-Hexenoylcarnitine)			0.132516556291391
SLC2A4RG	C14H27NO3 (N-Lauroylglycine)			0.0655629710378177
SLC2A4RG	C11H12Cl2N2O (Lofexidine)			-0.0879365632624608
SLC2A4RG	C12H18O6 (1,1'-(Tetrahydro-6a-hydroxy-2,3a,5-trimethylfuro[2,3-d]-1,3-dioxole-2,5-diy...)			0.151383757406762
SLC2A4RG	C11H18N2O5 (gamma-L-Glutamyl-L-pipecolic acid)			0.0749390031369815
SLC2A4RG	C17H22O2 (Linalyl benzoate)			0.103325200418264
SLC2A4RG	C15H30O3 (10-Hydroxymyristic acid methyl ester)			0.0453190844167424
SLC2A4RG	C11H17NO6 (Fumarycarnitine)			0.0708191007319624
SLC2A4RG	C11H21N3O4 (Glutaminyl-Isoleucine)			-0.0933635413035901
SLC2A4RG	C12H25N3O3 (Isoleucyl-Lysine)			-0.114524224468456
SLC2A4RG	C14H12O5 (2-Methoxystypandrone)			0.150367854973789
SLC2A4RG	C9H14N3O6 (Asparaginyl-Glutamate)			-0.19439177413733
SLC2A4RG	C12H20O6 (Glycerol tripropanoate)			0.0861171139769955
SLC2A4RG	C11H20N2O5 (L-gamma-glutamyl-L-isoleucine)			-0.0392907278587879
SLC2A4RG	C10H20N4O4 (Asparaginyl-Lysine)			0.0163384596884514
SLC2A4RG	C9H15N3O6 (Aspartyl-Glutamine)			-0.112492157546183
SLC2A4RG	C10H19N3O5 (Gamma glutamyl ornithine)			-0.111087680529413
SLC2A4RG	C12H10N2OS2 (Dehydro-4-methoxycyclobrassinin)			-0.0869675845242245
SLC2A4RG	C11H22N2O3S (Isoleucyl-Methionine); C19H18O (Alnustone)			0.00487626775555061
SLC2A4RG	C12H22O6 (Phaseolic acid)			0.108462879051934
SLC2A4RG	C18H30O (6,10,14-Trimethyl-5,9,13-pentadecatrien-2-one)			-0.0782746601603346
SLC2A4RG	C9H13NO8 (Ascorbalamic acid)			-0.146265504122746
SLC2A4RG	C14H16O5 (1'-Acetoxyeugenol acetate)			-0.0470756361101429
SLC2A4RG	C18H16O2 (Cinnamyl cinnamate)			-0.00385151620773789
SLC2A4RG	C12H24O6 (Hexyl glucoside)			0.112220285813872
SLC2A4RG	C16H24O3 (12-Oxo-2,3-dinor-10,15-phytodienoic acid)			0.164869292436389
SLC2A4RG	C17H28O2 (Cedryl acetate)			0.186037433001942
SLC2A4RG	C10H19NO7 (D-1-[(3-Carboxypropyl)amino]-1-deoxyfructose)			-0.0265214822612502
SLC2A4RG	C15H23NO3 (Oxprenolol)			0.129862434526395
SLC2A4RG	C9H14O9 (Monoglyceride citrate)			0.176005576856047
SLC2A4RG	C14H18O5 (3',4',5'-Trimethoxycinnamyl alcohol acetate)			0.147842453816661
SLC2A4RG	C17H30O2 (Methyl 2E,4Z-hexadecadienoate)			0.0524869749799563
SLC2A4RG	C18H34O (9-Octadecenal)			-0.0855873872319837
SLC2A4RG	C11H12N2O2S2 ((-)-Dioxibrassinin)			-0.00108051680072958
SLC2A4RG	C12H16N2O5 (Serinyl-Tyrosine)			0.0332171777772676
SLC2A4RG	C14H20O5 (Kamahine C)			0.163980623893949
SLC2A4RG	C15H24O4 (4,11,13,15-Tetrahydroridentin B)			0.15701289647961
SLC2A4RG	C15H27NO3 (N-[(Ethoxycarbonyl)methyl)-p-menthane-3-carboxamide)			0.0375461833391426
SLC2A4RG	C12H14O7 (Phenylglucuronide)			0.168891599860579
SLC2A4RG	C9H18O9 (D-erythro-L-galacto-Nonulose)			0.0314604391774137
SLC2A4RG	C15H26O4 (Ethylene brassylate)			0.020411293133496
SLC2A4RG	C16H30O3 (3-Oxohexadecanoic acid)			0.0252283025444406
SLC2A4RG	C17H34O2 (Heptadecanoic acid)			0.0756675458936728
SLC2A4RG	C18H38O (Octadecanol)			0.17241911155384
SLC2A4RG	C15H13NO4 (Koeniginequinone B)			0.168030672708261
SLC2A4RG	C15H29NO3 (Tridecanoylglycine)			0.114189613105612
SLC2A4RG	C11H12O6S (5-(Hydroxyphenyl)-gamma-valerolactone-O-sulphate)			0.0354897485968666
SLC2A4RG	C11H12O8 (Fukiic acid)			0.0894388288602301
SLC2A4RG	C15H28O4 (7(14)-Bisabolene-2,3,10,11-tetrol)			0.0225740872900811
SLC2A4RG	C19H28O (5a-Androst-3-en-17-one)			0.0339648256926111
SLC2A4RG	C19H28O (5a-Androst-3-en-17-one.2)			0.0898536858258322
SLC2A4RG	C16H32O3 ((R)-3-Hydroxy-hexadecanoic acid)			0.0511955385151621
SLC2A4RG	C11H23N5O3 (Arginyl-Valine)			-0.0558888601332211
SLC2A4RG	C10H10O7S (Ferulic acid 4-sulfate)			-0.0252405239112364
SLC2A4RG	C13H10N2O5 (cis,trans-5'-Hydroxythalidomide)			-0.0718717323109097
SLC2A4RG	C10H14N2O7 (Glutamyl-Glutamate)			0.153973509933775
SLC2A4RG	C19H14O2 (Bakers yeast extract)			-0.0720495573802621
SLC2A4RG	C17H22O3 (1b-Furanoeudesm-4(15)-en-1-ol acetate)			0.0873788776577205
SLC2A4RG	C14H26O5 (3-Hydroxytetradecanedioic acid)			0.141674923035016
SLC2A4RG	C15H17NO4 ((±)-Ribaline)			-0.0238933426280934
SLC2A4RG	C19H32O (5a-Androstan-3b-ol)			0.0376805077747419
SLC2A4RG	C10H19N3O4S (Glutaminyl-Methionine)			0.128797490414779
SLC2A4RG	C15H23N3O2 (N-Acetylprocainamide)			0.158619866347103
SLC2A4RG	C10H18N2O5S (N-gamma-L-Glutamyl-L-methionine)			-0.077748344370861
SLC2A4RG	C14H14ClNOS (7-Hydroxyticlopidine)			-0.204778668525619
SLC2A4RG	C13H13NO6 (N-[4'-hydroxy-(E)-cinnamoyl]-L-aspartic acid)			0.0264395720453034
SLC2A4RG	C13H17N3O4 (Asparaginyl-Phenylalanine)			0.0914901459482274
SLC2A4RG	C11H21NO7 (N-(1-Deoxy-1-fructosyl)valine)			0.039205298013245
SLC2A4RG	C16H25NO3 (N-[(4-Hydroxy-3-methoxyphenyl)methyl]octanamide)			0.271288614383851
SLC2A4RG	C13H16N2OS2 (Methoxybrassenin A)			-0.113795747647264
SLC2A4RG	C14H16O6 (Gravolenic acid)			0.167514813523876
SLC2A4RG	C13H16N2O5 (L-Aspartyl-L-phenylalanine)			-0.0187033972668224
SLC2A4RG	C19H20O2 (7-(4-Hydroxyphenyl)-1-phenyl-4-hepten-3-one)			0.169986057859882
SLC2A4RG	C17H28O3 (12S-HHT)			0.0975810386894388
SLC2A4RG	C9H15NO3S3 (Ajocysteine)			0.0311432554897177
SLC2A4RG	C10H19NO8 (N-(1-Deoxy-1-fructosyl)threonine)			0.145036598117811
SLC2A4RG	C12H10O8 (Bikojic acid)			-0.0645346810735448
SLC2A4RG	C15H14N4O2 (12-Hydroxynevirapine)			-0.069123448173125
SLC2A4RG	C13H18N2O5 (Threoninyl-Tyrosine)			0.0475949808295573
SLC2A4RG	C16H26O4 (Lactapiperanol C)			0.156587661205995
SLC2A4RG	C16H13NO4 (Avenanthramide 1p)			0.167746747775201
SLC2A4RG	C11H17N5O4 (Glutaminyl-Histidine)			0.0613105611711398
SLC2A4RG	C15H24O5 (Alpha-dihydroartemisinin)			0.0904775182990589
SLC2A4RG	C17H32O3 (Avocadyne)			0.0395782502614151
SLC2A4RG	C10H12ClN5O3 (Cladribine)			0.239574973488217
SLC2A4RG	C12H19N3O5 (Glycylprolylhydroxyproline)			-0.10555080650998
SLC2A4RG	C16H31NO3 (Myristoylglycine)			-0.0728337399790868
SLC2A4RG	C12H14O8 (3'-Methoxyfukiic acid)			-0.0361659114674103
SLC2A4RG	C17H34O3 (Avocadene)			-0.0243290345067968
SLC2A4RG	C11H17N3O6 (N-Ribosylhistidine)			-0.151596375043569
SLC2A4RG	C12H25N5O3 (Arginyl-Isoleucine)			-0.0330812706192043
SLC2A4RG	C12H16O8 (Phlorin)			-0.167169745555943
SLC2A4RG	C15H28O5 (6-Hydroxypentadecanedioic acid)			0.0859010108051586
SLC2A4RG	C11H19N3O6 (Ophthalmic acid)			-0.0937540029226593
SLC2A4RG	C16H19NO4 (Benzoyl ecgonine)			-0.112143994925725
SLC2A4RG	C13H23NO6 (3-Methylglutarylcarnitine)			-0.0376594960434929
SLC2A4RG	C10H10O2S4 (Bis(2-methyl-3-furanyl)tetrasulfide)			0.0963750435691879
SLC2A4RG	C12H18O8 (Osmundalin)			-0.0539665388637156
SLC2A4RG	C18H26O3 ((9Z,11E,13E,15Z)-4-Oxo-9,11,13,15-octadecatetraenoic acid)			0.222509585221332
SLC2A4RG	C18H13NO3 (Avenalumin III)			-0.0228232833739979
SLC2A4RG	C16H21NO4 ((S)-Edulinine)			0.128417902800812
SLC2A4RG	C14H12O7 (Cordeauxione)			0.115937810975796
SLC2A4RG	C14H16N2O5 ((2S,4S)-Monatin)			0.179128616242593
SLC2A4RG	C16H20O5 (11,12-Dimethoxydihydrokawain)			0.241572397303255
SLC2A4RG	C14H28O6 ((S)-3-Octanol glucoside)			0.0929610430124464
SLC2A4RG	C14H19N3O4 (Glutaminyl-Phenylalanine)			0.0635798106828872
SLC2A4RG	C12H23NO7 (N-(1-Deoxy-1-fructosyl)leucine)			0.0265493203206692
SLC2A4RG	C15H23N3O3 (Lysyl-Phenylalanine)			0.298243290345068
SLC2A4RG	C13H14N2O2S2 (Wasalexin A)			-0.101885674451028
SLC2A4RG	C17H14N2O3 (Rosoxacin)			0.133431741777375
SLC2A4RG	C15H18O6 (Cyclocalopin F)			0.230609968630185
SLC2A4RG	C15H22N2O4 (Isoleucyl-Tyrosine)			0.110501917044266
SLC2A4RG	C14H30O4S (Sodium Tetradecyl Sulfate)			0.179745555942837
SLC2A4RG	C19H34O2 (C19:2)			-0.126479719832498
SLC2A4RG	C16H13N3O3 (Mebendazole)			0.0732798884628791
SLC2A4RG	C13H12O8 (Caffeoylmalic acid)			0.0422168370659249
SLC2A4RG	C16H12N2O4 (5,5',6,6'-Tetrahydroxy-3,3'-biindolyl)			-0.0182049494597421
SLC2A4RG	C18H16O4 (Demethoxyegonol)			0.112398048100383
SLC2A4RG	C14H20N2O3S (Methionyl-Phenylalanine)			0.0968212764215045
SLC2A4RG	C17H28O4 (Tanacetol B)			0.0883601327641785
SLC2A4RG	C13H15NO7 (Hexahydro-6,7-dihydroxy-5-(hydroxymethyl)-3-(2-hydroxyphenyl)-2H-pyrano[2,3...)			-0.0715196932729174
SLC2A4RG	C16H15N3OS (L-Menthone 1,2-glycerol ketal)			-0.105413035901011
SLC2A4RG	C18H35NO2 (Palmitoleoyl Ethanolamide)			-0.115563216007408
SLC2A4RG	C13H14O8 (Benzoyl glucuronide (Benzoic acid))			0.0745941301696436
SLC2A4RG	C18H18O4 (7C-aglycone)			0.156657371906588
SLC2A4RG	C17H17NO4 (N-trans-p-Coumaroyloctopamine)			0.0502841149216947
SLC2A4RG	C12H16N2O5S (Carboxytolbutamide)			0.106342023651159
SLC2A4RG	C14H20O7 (2-(3-Hydroxyphenyl)ethanol 1'-glucoside)			0.0233600761241603
SLC2A4RG	C18H36O3 ((R)-3-Hydroxy-Octadecanoic acid)			0.0752004182642036
SLC2A4RG	C16H15NO5 (Citpressine I)			0.216016033461136
SLC2A4RG	C12H14O9 (Pyrogallol-2-O-glucuronide)			0.123715580341582
SLC2A4RG	C14H22O7 (Garcinia lactone dibutyl ester)			0.0405228302544441
SLC2A4RG	C16H30O5 (xi-7-Hydroxyhexadecanedioic acid)			0.10065528058557
SLC2A4RG	C12H21N3O6 (N5-Acetyl-N2-gamma-L-glutamyl-L-ornithine)			-0.224241896131056
SLC2A4RG	C18H24O4 (2-Polyprenyl-3-methyl-5-hydroxy-6-methoxy-1,4-benzoquinone)			0.23869640989892
SLC2A4RG	C18H11NO4 (Cepharadione A)			-0.160812129661903
SLC2A4RG	C15H15NO6 (Ascorbigen)			-0.261289647960962
SLC2A4RG	C12H23N3O6 (Syndesine)			0.0351691097405723
SLC2A4RG	C16H18O6 (trans-O-Methylgrandmarin)			0.020177762286511
SLC2A4RG	C17H24O5 (ACRL Toxin II)			-0.00805158591843848
SLC2A4RG	C15H32O6 (1,2,3-Tris(1-ethoxyethoxy)propane)			0.0962495643081213
SLC2A4RG	C15H23N3O4 (Lysyl-Tyrosine)			-0.0492262112234228
SLC2A4RG	C20H39NO (N-Hexadecanoylpyrrolidine)			0.0265109794353433
SLC2A4RG	C18H14O5 (6,11-Dihydroxy-2,2-dimethylpyrano[3,2-c]xanthen-7(2H)-one)			-0.0590589055420007
SLC2A4RG	C14H18N2O6 (Gamma-Glutamyltyrosine)			-0.0578982223771349
SLC2A4RG	C18H30O4 (12(13)Ep-9-KODE)			0.114214011850819
SLC2A4RG	C19H34O3 ((R)-2-Hydroxysterculic acid)			-0.104604482924824
SLC2A4RG	C12H17N5O5 (1,7-Dimethylguanosine)			0.0204008365284071
SLC2A4RG	C17H29NO4 (2-trans,4-cis-Decadienoylcarnitine)			0.164200069710701
SLC2A4RG	C13H12O9 (Caftaric acid)			-0.0363315060400156
SLC2A4RG	C17H28O3S (N-Undecylbenzenesulfonic acid)			0.0860718020216103
SLC2A4RG	C17H15NO5 (Avenanthramide 1f)			0.132729173928198
SLC2A4RG	C10H19O7PS (Malaoxon)			-0.0325026141512722
SLC2A4RG	C14H18O8 (Vanilloside)			0.0154722899965145
SLC2A4RG	C16H26O6 ((-)-trans-Carveol glucoside)			0.137521784593935
SLC2A4RG	C16H13NO6 (Avenanthramide C)			0.209993028929941
SLC2A4RG	C16H17N3O2S ((1R*,3R*,3'S*)-1,2,3,4-Tetrahydro-1-(2-thio-3-pyrrolidinyl)-beta-carboline-...)			0.144736842105263
SLC2A4RG	C14H20O8 (Vanilloloside)			0.164618333914256
SLC2A4RG	C15H24O7 (10-Hydroxy-8-nor-2-fenchanone glucoside)			0.0744998257232485
SLC2A4RG	C16H28O6 (Neryl glucoside)			0.133229464298991
SLC2A4RG	C19H40O3 (1,2,4-Nonadecanetriol)			-0.0145173419498986
SLC2A4RG	C17H18O6 (4',7-Di-O-methylcatechin)			0.176660857441617
SLC2A4RG	C8H18NO10P (N-Gluconyl ethanolamine phosphate)			0.00982921734857235
SLC2A4RG	C16H16O7 (3-p-Coumaroyl-1,5-quinolactone)			0.118480409969032
SLC2A4RG	C11H15NO10 (Beta-Citryl-L-glutamic acid)			-0.156991983269432
SLC2A4RG	C14H19N5O4 (Famciclovir)			-0.0789857093063785
SLC2A4RG	C12H22N2O8 (Avenic acid A)			0.0880062739630533
SLC2A4RG	C20H34O3 (15(S)-Hydroxyeicosatrienoic acid)			0.075953293830603
SLC2A4RG	C20H37NO2 (Linoleoyl ethanolamide)			0.0181073544789125
SLC2A4RG	C15H16O8 (Mahaleboside)			0.0903102126176368
SLC2A4RG	C17H24O6 (AF Toxin II)			0.142446845590798
SLC2A4RG	C19H32O4 (1-Acetoxy-2-hydroxy-16-heptadecyn-4-one)			0.104869292436389
SLC2A4RG	C20H36O3 ((Z)-15-Oxo-11-eicosenoic acid)			-0.0838916729624517
SLC2A4RG	C21H40O2 (C21:1)			-0.0403241898956147
SLC2A4RG	C11H11N5O3S2 (Urothion)			-0.218285116765424
SLC2A4RG	C14H15NO8 (Dihyroxy-1H-indole glucuronide I)			-0.0324765292376395
SLC2A4RG	C20H39NO2 (N-Oleoylethanolamine)			-0.0758627360254175
SLC2A4RG	C14H14O9 (Fertaric acid)			-0.183192909718534
SLC2A4RG	C18H30O3S (2-Dodecylbenzenesulfonic acid)			0.111815963750436
SLC2A4RG	C14H17NO8 (Acetaminophen glucuronide)			0.0520669222725689
SLC2A4RG	C14H17NO8 (Acetaminophen glucuronide.2)			0.0988741721854305
SLC2A4RG	C18H17NO5 (N-(4-Hydroxycinnamoyl)tyrosine)			0.113095155106309
SLC2A4RG	C16H12N2O4S (Orange I)			-0.120338096897874
SLC2A4RG	C15H20O8 (Ethylvanillin glucoside)			0.0465249215754618
SLC2A4RG	C17H20N4OS (7-hydroxyolanzapine)			0.0324538166608574
SLC2A4RG	C19H36O4 (MG(0:0/16:1(9Z)/0:0))			-0.0321297178977795
SLC2A4RG	C20H40O3 (Polyoxyethylene 40 monostearate)			-0.00258801426980921
SLC2A4RG	C18H19NO5 (N-trans-Feruloyloctopamine)			0.0299825723248519
SLC2A4RG	C16H10O8 (Blighinone)			-0.0726211856232287
SLC2A4RG	C15H22O8 ((±)-threo-1-(p-Hydroxyphenyl)propylene glycol 4'-glucoside)			0.0719518996165912
SLC2A4RG	C15H29N3O5 (Marimastat)			-0.130502030761666
SLC2A4RG	C17H16O7 (3,4',5-Trihydroxy-3',7-dimethoxyflavanone)			0.210616939700244
SLC2A4RG	C14H20O9 (Leonuriside A)			0.0935761589403974
SLC2A4RG	C16H28O7 (Unshuoside A)			0.0758243290345068
SLC2A4RG	C17H20FN3O3 (Pefloxacin)			-0.0225322608332787
SLC2A4RG	C22H39NO (2,4,12-Octadecatrienoic acid isobutylamide)			0.0286998954339491
SLC2A4RG	C14H26N2O3S2 (Lipoyllysine)			0.155522965774689
SLC2A4RG	C19H26O5 (3-(2-Methylpropanoyloxy)-8-(2-methylbutanoyloxy)-9,10-epoxy-p-mentha-1,3,5-...)			0.224524224468456
SLC2A4RG	C22H38O2 (Docosatrienoic acid)			-0.170519344719414
SLC2A4RG	C22H41NO (Pipericine)			0.0129243638898571
SLC2A4RG	C11H15NO9P (nicotinate beta-D-ribonucleotide)			-0.128347856395957
SLC2A4RG	C12H16O9S (4-Hydroxy-5-(dihydroxyphenyl)-valeric acid-O-methyl-O-sulphate)			-0.122506206436267
SLC2A4RG	C12H20N2O5S2 (Captopril-cysteine disulfide)			0.105970721505751
SLC2A4RG	C21H20O4 (Licoagrochalcone B)			0.0891461215982576
SLC2A4RG	C12H24N4O7 (N2-Fructopyranosylarginine)			0.160425235273615
SLC2A4RG	C13H23NO9 (4-O-alpha-D-Galactopyranosylcalystegine B2); C14H19N5O5 (6-oxo-famciclovir)			0.0398414775906454
SLC2A4RG	C16H18O8 (3-O-p-Coumaroylquinic acid)			0.262273025920625
SLC2A4RG	C20H25N3O2 (Methylergonovine)			0.0758417567096549
SLC2A4RG	C19H16O6 (Dihydro-O-methylsterigmatocystin)			0.200390379923318
SLC2A4RG	C16H20O8 (Linocinnamarin)			0.084001467411558
SLC2A4RG	C19H19NO5 (Gravacridonediol)			0.101097943534333
SLC2A4RG	C19H35NO4 (trans-2-Dodecenoylcarnitine)			0.167786685256187
SLC2A4RG	C20H39NO3 (Stearoylglycine)			-0.0384315092366678
SLC2A4RG	C17H26O7 (Jasmolone glucoside)			0.142276054374346
SLC2A4RG	C18H30O6 (2,3-Dinor-6-keto-prostaglandin F1 a)			0.0618055071453468
SLC2A4RG	C21H42O3 (MG(P-18:0e/0:0/0:0))			0.0375880097594981
SLC2A4RG	C18H17NO6 (Avenanthramide 1s)			0.126563262460788
SLC2A4RG	C17H12O8 (Aflatoxin GM1)			-0.185308469850122
SLC2A4RG	C15H20O9 (Domesticoside)			0.113374195493716
SLC2A4RG	C18H19ClN4O (Clozapine N-oxide); C19H20O6 (Dehydrocyanaropicrin)			0.108358313001046
SLC2A4RG	C16H24O8 ((-)-erythro-Anethole glycol 1-glucoside)			0.0425758103868944
SLC2A4RG	C18H32O6 (5(6)-Pentyl-1,4-dioxan-2-one)			0.163802718717323
SLC2A4RG	C21H44O3 (MG(18:0e/0:0/0:0))			-0.0690209856643196
SLC2A4RG	C18H18O7 (Muscomin)			-0.0274486361949462
SLC2A4RG	C20H18N4O2 (Lepidine B)			0.00908678982223772
SLC2A4RG	C18H34O6 (Sorbitan laurate)			-0.00919832694318578
SLC2A4RG	C17H18O8 (3-Feruloyl-1,5-quinolactone)			-0.103715580341582
SLC2A4RG	C21H18O5 (4'-O-Methylkanzonol W)			0.0669363313635234
SLC2A4RG	C16H17NO8 (Indole-3-acetic-acid-O-glucuronide)			0.0825479980376734
SLC2A4RG	C20H17NO5 (Oxoglaucine)			0.0467445510147886
SLC2A4RG	C15H21N5O5 (9-(beta-D-Ribofuranosyl)zeatin)			0.167438277656283
SLC2A4RG	C20H16O4S (7-Hydroxymethyl-12-methylbenz[a]anthracene sulfate)			0.177452383151861
SLC2A4RG	C21H20O5 (Xanthohumol C)			0.196005576856047
SLC2A4RG	C18H24O7 (Coriandrone D)			0.122652492157546
SLC2A4RG	C21H36O4 (MG(0:0/18:3(6Z,9Z,12Z)/0:0))			0.0651185649342918
SLC2A4RG	C19H15NO6 (Acenocoumarol)			0.0339143740482159
SLC2A4RG	C15H14O10 (2-O-p-Coumaroylhydroxycitric acid)			0.124280237016382
SLC2A4RG	C14H26O10 (Isopropyl apiosylglucoside)			0.0160752875566399
SLC2A4RG	C14H22N6O5 (Valganciclovir)			-0.00338620023196384
SLC2A4RG	C21H38O4 (MG(0:0/18:2(9Z,12Z)/0:0))			0.0201080515859184
SLC2A4RG	C23H46O2 (C23:0)			-0.0217515003062999
SLC2A4RG	C21H41NO3 (Pristanoylglycine)			-0.0323424204535156
SLC2A4RG	C14H12O11 ((+)-Chebulic acid)			0.126894388288602
SLC2A4RG	C12H20O12 (Acaciabiuronic acid)			0.198999651446497
SLC2A4RG	C13H24O11 (4-O-Methylgalactinol)			0.150254444057163
SLC2A4RG	C17H24O8 (xi-3-Hydroxy-5-phenylpentanoic acid O-beta-D-Glucopyranoside)			0.110587409016606
SLC2A4RG	C22H28O4 (gamma-Crocetin)			-0.032589780925231
SLC2A4RG	C24H36O2 (C24:6)			-0.125482855945374
SLC2A4RG	C21H40O4 (MG(0:0/18:1(11Z)/0:0))			-0.0148030801699953
SLC2A4RG	C19H19NO6 (Gravacridonetriol)			0.125932380620425
SLC2A4RG	C17H12Cl2N4O (4-hydroxytriazolam)			0.0498954339491112
SLC2A4RG	C18H14O8 (5,4'-Dihydroxy-3,3'-dimethoxy-6:7-methylenedioxyflavone)			-0.102379323717091
SLC2A4RG	C23H34O3 (24,25,26,27-Tetranor-23-oxo-hydroxyvitamin D3)			0.079271592254816
SLC2A4RG	C20H38O5 (13,14-Dihydro PGF-1a)			0.105399093760892
SLC2A4RG	C24H38O2 (C24:5)			0.0380446148483792
SLC2A4RG	C18H17NO7 (Avenanthramide 2s)			0.112513070756361
SLC2A4RG	C24H41NO (5-Decanoyl-2-nonylpyridine)			-0.195960606414739
SLC2A4RG	C19H20O7 (Gibberellin A59)			0.140217968123065
SLC2A4RG	C24H40O2 (C24:4)			0.0411676542349251
SLC2A4RG	C15H23NO9 (De-O-methylsimmondsin)			-0.0738375740676194
SLC2A4RG	C24H42O2 (C24:3)			-0.0428999651446497
SLC2A4RG	C22H36O4 (6-O-Acetylaustroinulin)			0.155942837225514
SLC2A4RG	C23H40O3 (2-Arachidonyl Glycerol ether)			0.0968875016447751
SLC2A4RG	C17H19NO6S (4beta-(2-Aminoethylthio)catechin)			0.042729173928198
SLC2A4RG	C22H23NO4 (Nequinate)			0.163848030672708
SLC2A4RG	C17H18O9 (Furocoumarinic acid glucoside)			0.0944964225309025
SLC2A4RG	C22H22O5 (Curcumin II)			0.149386545834786
SLC2A4RG	C18H24O8 (4-Hydroxy-3-prenylbenzoic acid glucoside)			0.135217845939352
SLC2A4RG	C22H24O5 (2',4-Dihydroxy-4',6'-dimethoxy-3'-prenylchalcone)			0.214513767863367
SLC2A4RG	C22H40O4 (Octadecyl fumarate)			0.0300139682938144
SLC2A4RG	C19H15NO7 (6-Hydroxy-R-acenocoumarol)			-0.0523597072150575
SLC2A4RG	C21H23NO5 (7-Hydroxydehydroglaucine)			0.104799581735796
SLC2A4RG	C17H27N3O4S (Amisulpride)			0.158717323109097
SLC2A4RG	C20H18O7 (8'-Episesaminone)			-0.11161748277724
SLC2A4RG	C19H30O7 (5-Megastigmen-7-yne-3,9-diol 9-glucoside)			-0.00549320799338653
SLC2A4RG	C24H34O3 (3-Oxo-4,6-choladienoic acid)			0.0873544789125131
SLC2A4RG	C20H21NO6 (N-Methyl-14-O-demethylepiporphyroxine)			0.158686091570374
SLC2A4RG	C19H32O7 (Blumenol C glucoside)			0.00200418264203555
SLC2A4RG	C23H32O4 (9'-Carboxy-gamma-tocotrienol)			0.0761886338346698
SLC2A4RG	C20H20FNO3S (Prasugrel)			0.0891878703380969
SLC2A4RG	C19H18O8 (Pebrellin)			0.165732106772551
SLC2A4RG	C22H30O5 (11beta,20-Dihydroxy-3-oxopregn-4-en-21-oic acid)			0.118937015455792
SLC2A4RG	C19H34O7 (Tsangane L 3-glucoside)			0.0241443432282403
SLC2A4RG	C23H34O4 (Calcitroic acid)			0.11383060299756
SLC2A4RG	C24H38O3 (3b-Hydroxy-5-cholenoic acid)			0.0112739827012766
SLC2A4RG	C16H17N5O4S (Azidocillin)			0.149262939406592
SLC2A4RG	C24H24O4 (Kanzonol V)			0.192506099686302
SLC2A4RG	C23H36O4 (MG(0:0/20:5(5Z,8Z,11Z,14Z,17Z)/0:0))			0.0804949459742071
SLC2A4RG	C23H22O5 (Demethylcalabaxanthone)			0.164628933974386
SLC2A4RG	C23H26N2O3 (4R-Hydroxy solifenacin)			0.105928895085396
SLC2A4RG	C22H34O5 (Annoglabasin F)			0.0748293391938034
SLC2A4RG	C14H25N3O9 (2-(Arabinosylamino)-3-(glucosylamino)propanenitrile)			0.127516667407392
SLC2A4RG	C22H22FN3O2 (Droperidol)			0.000779017757945362
SLC2A4RG	C16H12O9S (Tectorigenin 4'-sulfate)			-0.0919519797420877
SLC2A4RG	C22H20O6 (3-O-Methylglycyrol)			0.108051585918438
SLC2A4RG	C19H24O8 (Gibberellin A75)			0.105486232136633
SLC2A4RG	C23H24O5 (Garcinone A)			0.197788600373551
SLC2A4RG	C22H36O5 (Bisnorcholic acid)			-0.139777169357426
SLC2A4RG	C25H48O2 (C25:1)			0.00784594618852353
SLC2A4RG	C21H19NO6 (Oxopurpureine)			0.0798152666434298
SLC2A4RG	C15H27NO10 ((R)-Pantothenic acid 4'-O-b-D-glucoside)			0.162115861028173
SLC2A4RG	C17H18O10 (7-Hydroxy-2-methyl-4-oxo-4H-1-benzopyran-5-carboxylic acid 7-glucoside)			0.0324642732659463
SLC2A4RG	C21H18O7 (Mollicellin A)			0.112422446845591
SLC2A4RG	C25H34O3 (Apo-12'-violaxanthal)			0.0436179853607529
SLC2A4RG	C26H38O2 ((R)-3,4-Dihydro-2-methyl-2-(4,8,12-trimethyl-3,7,11-tridecatrienyl)-2H-1-be...)			0.0787138375740676
SLC2A4RG	C25H50O2 (C25:0)			0.00201463924712443
SLC2A4RG	C14H17N5O8 (Succinyladenosine)			-0.00163646012239529
SLC2A4RG	C21H37NO5 (3-Hydroxy-5, 8-tetradecadiencarnitine)			0.118633670268386
SLC2A4RG	C20H16O8 (5,6-Dimethoxysterigmatocystin)			-0.123534332520042
SLC2A4RG	C17H20O10 (Eleutheroside B1)			0.0371000671837603
SLC2A4RG	C22H24O6 (Glicoisoflavanone)			0.135555942837226
SLC2A4RG	C19H25BN4O4 (Bortezomib)			0.0366852561868247
SLC2A4RG	C20H32O7 (20-Trihydroxy-leukotriene-B4)			0.0380289630785811
SLC2A4RG	C23H44O4 (MG(0:0/20:1(11Z)/0:0))			0.0254688044614848
SLC2A4RG	C15H13O10S ((-)-Epigallocatechin sulfate)			-0.348821889159986
SLC2A4RG	C13H24NO10P (Phosphatidylserine)			0.06056117113977
SLC2A4RG	C21H39NO5 (3-Hydroxy-cis-5-tetradecenoylcarnitine)			-0.0839666851982544
SLC2A4RG	C18H14N2O6S (Lithol Rubine)			-0.0528267689090276
SLC2A4RG	C21H22O7 (Edultin)			0.0230812129661903
SLC2A4RG	C22H26O6 (Porson)			0.123687696061345
SLC2A4RG	C21H38O6 (Glycerol trihexanoate)			0.0456326246078773
SLC2A4RG	C26H42O2 (1-Phenyl-1,3-eicosanedione)			0.0862913907284768
SLC2A4RG	C20H21NO7 (Dihydroxycitracridone I)			0.141605212273679
SLC2A4RG	C17H17ClN6O3 (Eszopiclone)			0.132004182642036
SLC2A4RG	C20H20O8 (5-Hydroxy-3,3',4',7,8-pentamethoxyflavone)			0.0970163820146393
SLC2A4RG	C23H20N2O2S (Sulfinpyrazone sulfide)			-0.059674206473089
SLC2A4RG	C18H28O9 (beta-D-Glucopyranosyl-11-hydroxyjasmonic acid)			-0.0149843150923667
SLC2A4RG	C19H32O8 (5a,6a-Epoxy-7E-megastigmene-3a,9e-diol 3-glucoside)			0.0208400139421401
SLC2A4RG	C26H44O2 (3-Hydroxy-1-phenyl-1-eicosanone)			0.127180202161032
SLC2A4RG	C15H18O12 (Dimethyl 2-galloylgalactarate)			0.0219972115719763
SLC2A4RG	C23H34O5 (15-deoxy-delta12,14-Prostaglandin J2-2-glycerol ester)			0.160348553502963
SLC2A4RG	C20H24O8 (Marmesin rhamnoside)			0.125677936563262
SLC2A4RG	C22H32O6 (Dihydrofukinolide)			0.107274498561506
SLC2A4RG	C22H32O6 (Dihydrofukinolide.2)			0.111721854304636
SLC2A4RG	C19H37O6P (CPA(16:0/0:0))			-0.1297176716626
SLC2A4RG	C23H36O5 (20, 22-Dihydrodigoxigenin)			0.116821293849202
SLC2A4RG	C16H27NO10 (6'-Apiosyllotaustralin)			0.117222028581387
SLC2A4RG	C22H18O7 (1-Hydroxypyrene glucuronide)			0.0429052308341317
SLC2A4RG	C19H22O9 (6-Hydroxymusizin 8-O-b-D-glucopyranoside)			0.0171314195986642
SLC2A4RG	C20H26O8 (Gibberellin A39)			0.143592094095886
SLC2A4RG	C24H26O5 (1,3,8-Trihydroxy-4-methyl-2,7-diprenylxanthone)			0.190273946103367
SLC2A4RG	C25H30O4 ((R)-2',4',7-Trihydroxy-3',8-diprenylisoflavan)			0.141610317183688
SLC2A4RG	C22H34O6 ((3b,6b,8b,12a)-8,12-Epoxy-7(11)-eremophilene-6-angeloyloxy-8,12-dimethoxy-3-ol)			0.0841582432903451
SLC2A4RG	C23H38O5 (11-Hydroxyeicosatetraenoate glyceryl ester)			0.249320320669223
SLC2A4RG	C27H38O2 (7,8-Dehydro-beta-micropteroxanthin)			0.131673056814221
SLC2A4RG	C26H50O2 (C26:1)			-0.0254601128094492
SLC2A4RG	C8H12N2O4Pt (Oxaliplatin)			-0.0260562306391051
SLC2A4RG	C22H20O7 (6,8-Di-O-methylaverufin)			0.150855830303151
SLC2A4RG	C19H24O9 (Aloesol 7-glucoside)			0.0924695821450178
SLC2A4RG	C20H28O8 (4,5-Dihydroniveusin A)			0.126953642384106
SLC2A4RG	C17H32O10 (1-Hexanol arabinosylglucoside)			0.0845678673474244
SLC2A4RG	C21H32O7 (Isopetasoside)			0.0323266228011824
SLC2A4RG	C25H42O2 (5-(14-Nonadecenyl)-1,3-benzenediol); C27H40O2 (d-Tocotrienol)			0.061645172533984
SLC2A4RG	C26H52O2 (C26:0)			-0.0479679330777274
SLC2A4RG	C12H19N3O8S2 (5-Taurinomethyl-2-thiouridine)			0.0602666959452093
SLC2A4RG	C22H23NO6 (Simulansamide)			0.125454862321366
SLC2A4RG	C24H31NO4 (Drotaverine)			0.0946377517546413
SLC2A4RG	C24H47NO3 (Behenoylglycine)			0.0188707030940322
SLC2A4RG	C18H22O10 (5-(3',4'-dihydroxyphenyl)-gamma-valerolactone-3'-O-glucuronide)			0.166549320320669
SLC2A4RG	C22H22O7 (Dulxanthone E)			0.164914604391774
SLC2A4RG	C19H26O9 (Methyl 3,4-dihydroxy-5-prenylbenzoate 3-glucoside)			0.0884978115178199
SLC2A4RG	C20H30O8 (3'-Hydroxy-T2-triol)			0.0823039386545835
SLC2A4RG	C25H50O3 (2-Hydroxy-22-methyltetracosanoic acid)			0.019367442898141
SLC2A4RG	C15H14INO4 (Monoiodothyronine)			-0.0531021261763681
SLC2A4RG	C20H16O9 (Theaflagallin)			0.0491077030324155
SLC2A4RG	C19H28O9 (Corchoionoside B)			0.06448588358313
SLC2A4RG	C20H32O8 (Cincassiol B)			-0.0468351341930986
SLC2A4RG	C24H32O5 (Nevskin)			0.0509968630184734
SLC2A4RG	C23H44O5 (3-(Acetyloxy)-2-hydroxypropyl octadecanoate)			0.0792646211786822
SLC2A4RG	C21H23NO7 (Margrapine A)			0.114710800549713
SLC2A4RG	C20H18O9 (5-Hydroxy-3,3',7,8-tetramethoxy-4',5'-methylenedioxyflavone)			0.0418856744510282
SLC2A4RG	C17H22O11 (4-Hydroxy-5-(3',4'-dihydroxyphenyl)-valeric acid-O-glucuronide)			0.18457999302893
SLC2A4RG	C22H26O7 (Clusin)			0.0203799233182294
SLC2A4RG	C19H30O9 (Methyl 7-epi-12-hydroxyjasmonate glucoside)			-0.0134681190903842
SLC2A4RG	C20H34O8 (Acetyl tributyl citrate)			0.0333565702335308
SLC2A4RG	C18H34N4O6 (Merodesmosine)			0.152000697107006
SLC2A4RG	C26H42O3 (Oryzarol)			0.073429766469153
SLC2A4RG	C20H20O9 (Cassiaside)			0.110975949808296
SLC2A4RG	C19H32O9 (Pisumionoside)			-0.0942697804112931
SLC2A4RG	C21H31N3O5 (Lisinopril)			0.199430288803046
SLC2A4RG	C23H21NO6 (8-Carboxymethyldihydrochelerythrine)			0.152628093412339
SLC2A4RG	C16H24O10S (4-Methoxybenzenepropanol 1-(2-sulfoglucoside))			0.0736232778174537
SLC2A4RG	C24H24O6 (9-Hydroxycalabaxanthone)			0.124144301150227
SLC2A4RG	C28H40O2 (C28:8)			-0.0116469254504449
SLC2A4RG	C27H52O2 (10,12-Heptacosanedione)			0.0367131724583378
SLC2A4RG	C20H26O9 (Butyl 3-O-caffeoylquinate)			0.0492331822934821
SLC2A4RG	C27H38O3 (5,8-Epoxy-5,8-dihydro-10'-apo-b,y-carotene-3,10'-diol)			-0.00852736888059655
SLC2A4RG	C27H54O2 (C27:0)			-0.0312025095852213
SLC2A4RG	C20H29NO8 (O-Desmethylvenlafaxine glucuronide)			0.168959862251672
SLC2A4RG	C23H41NO5 (3-Hydroxyhexadecadienoylcarnitine)			0.130645165507153
SLC2A4RG	C23H24O7 (Garcimangosone C)			0.0854234925060997
SLC2A4RG	C22H24N2O6 (Dicaffeoylputrescine)			0.183971927476479
SLC2A4RG	C17H32O11 (Isopentyl gentiobioside); C18H28N4O7 (Deoxypyridinoline)			0.176513183635625
SLC2A4RG	C21H32O8 (5-(2,3-Dihydroxy-3-methylbutyl)-4-(3,4-epoxy-4-methylpentanoyl)-3,4-dihydro...)			0.065074939003137
SLC2A4RG	C25H48O4 (MG(0:0/22:1(13Z)/0:0))			0.0470233530846985
SLC2A4RG	C23H43NO5 (3-Hydroxy-9-hexadecenoylcarnitine)			0.075808710185381
SLC2A4RG	C24H47NO4 (Heptadecanoyl carnitine)			0.0117270928259829
SLC2A4RG	C15H26O13 (beta-D-Xylopyranosyl-(1->5)-alpha-L-arabinofuranosyl-(1->3)-L-arabinose)			0.165186476124085
SLC2A4RG	C19H26O10 (Ptelatoside A)			-0.00951203338448722
SLC2A4RG	C21H34O8 ((4R,5S,7R,11x)-11,12-Dihydroxy-1(10)-spirovetiven-2-one 12-glucoside)			0.0159742070407808
SLC2A4RG	C22H38O7 (Ascorbyl palmitate)			0.0295782502614151
SLC2A4RG	C27H42O3 (Smilagenone)			0.0306187091484163
SLC2A4RG	C28H46O2 ((22Alpha)-hydroxy-campest-4-en-3-one)			0.0824817728144029
SLC2A4RG	C20H32O9 (Ethyl 7-epi-12-hydroxyjasmonate glucoside)			0.0513228052656218
SLC2A4RG	C24H32O6 (Desonide)			0.0289630785666532
SLC2A4RG	C22H26O8 (Lirioresinol A)			-0.0546148483792262
SLC2A4RG	C23H30O7 (Asteltoxin)			0.0274503550456318
SLC2A4RG	C21H39O6P (CPA(18:1(11Z)/0:0))			0.0764377831997212
SLC2A4RG	C22H28O8 (Castaneiolide)			-0.0371906587661206
SLC2A4RG	C16H24N10O4 (Aminophylline)			-0.0314325548971767
SLC2A4RG	C21H41O6P (CPA(18:0/0:0))			-0.071261763680725
SLC2A4RG	C20H22O10 (Rumexoside)			-0.0795818051427674
SLC2A4RG	C28H54O2 (C28:1)			-0.0677065179505054
SLC2A4RG	C21H29NO8 (Neopetasitenine)			-0.0153189264552109
SLC2A4RG	C19H38NO7P (LysoPE(0:0/14:1(9Z)))			0.0537364935517602
SLC2A4RG	C19H24N2O9 (6-Hydroxymelatonin glucuronide)			0.164705472289997
SLC2A4RG	C21H28O9 (Taraxinic acid glucosyl ester)			0.083579644475427
SLC2A4RG	C25H32N2O4 (Alvimopan)			0.0715998605785988
SLC2A4RG	C13H22N4O8S2 (Cysteineglutathione disulfide)			0.109515510630882
SLC2A4RG	C22H34O8 (Cinnzeylanine)			0.0804043220634368
SLC2A4RG	C23H38O7 (Prostaglandin PGE2 1-glyceryl ester)			0.0473544789125131
SLC2A4RG	C28H42O3 (13'-Hydroxy-gamma-tocotrienol)			0.159135587312653
SLC2A4RG	C25H33NO5 (Dihydroxyacidissiminol)			-0.0965598610664893
SLC2A4RG	C25H32O6 (Austalide L)			-0.022537489140379
SLC2A4RG	C24H44O6 (Sorbitan oleate)			0.0517148832345765
SLC2A4RG	C25H48O5 (3-(Acetyloxy)-2-hydroxypropyl icosanoate)			0.0270634839029409
SLC2A4RG	C20H30O10 (Phenethyl rutinoside)			0.0945765074939003
SLC2A4RG	C24H30O7 (Mammea E/BB)			0.153652840711049
SLC2A4RG	C26H38O5 (2-(2-Methylbutanoyl)-9-(3-methyl-2E-pentenoyl)-2b,9a-dihydroxy-4Z,10(14)-op...)			0.0521192507139016
SLC2A4RG	C24H46O6 (Sorbitan stearate)			0.0199669222149523
SLC2A4RG	C15H22N5O8P (Ribosylzeatin phosphate)			0.0867585280224519
SLC2A4RG	C22H25NO8 (Oxynarcotine)			0.0367671982983743
SLC2A4RG	C18H24O8S2 (17-Beta-Estradiol-3,17-beta-sulfate)			-0.157319623562217
SLC2A4RG	C23H28O8 ((2S,4S,6S)-2-[2-(4-Hydroxy-3-meyhoxyphenyl)ethyl]tetrahydro-6-(4,5-dihydrox...)			-0.0782293482049495
SLC2A4RG	C24H32O7 (Melleolide B)			0.0642123250369057
SLC2A4RG	C21H36O9 (Glucosyl (2E,6E,10x)-10,11-dihydroxy-2,6-farnesadienoate)			0.0461728825374695
SLC2A4RG	C25H36O6 (Erinacine E)			0.072401533635413
SLC2A4RG	C30H40O2 (beta-Citraurin)			-0.0559916835061937
SLC2A4RG	C21H23NO9 (Tolmetin glucuronide)			-0.199467234578674
SLC2A4RG	C22H42O6S (Butyl oleate sulfate)			0.196120599512025
SLC2A4RG	C22H42O8 (Polysorbate 60)			0.0657617613153902
SLC2A4RG	C18H16N2O7S2 (C.I. Food Red 1)			-0.0414534681073545
SLC2A4RG	C25H24O7 (Albanin B)			0.0456151969327292
SLC2A4RG	C27H32O5 (Kanzonol I)			0.169316835134193
SLC2A4RG	C25H40O6 (simvastatin hydroxy acid)			-0.0380429383809194
SLC2A4RG	C26H44O5 (Varanic acid)			0.0366487219392713
SLC2A4RG	C21H44NO6P (PE(P-16:0e/0:0))			-0.273349599163472
SLC2A4RG	C24H26N2O6 (Suxibuzone)			0.146375043569188
SLC2A4RG	C26H46O5 (27-Nor-5b-cholestane-3a,7a,12a,24,25-pentol)			0.000106309003675665
SLC2A4RG	C30H46O2 (Momordicinin)			0.0408296284936634
SLC2A4RG	C29H58O2 (C29:0)			-0.0137713609022019
SLC2A4RG	C22H32O9 (3'-Hydroxy-HT2 toxin)			0.0313837574067619
SLC2A4RG	C28H40O4 (13'-Carboxy-gamma-tocotrienol)			0.139102595941667
SLC2A4RG	C26H48O5 (Momordol)			0.0212722388221053
SLC2A4RG	C27H52O4 (MG(0:0/24:1(15Z)/0:0))			0.0175601254792611
SLC2A4RG	C20H27NO10 (Mandelonitrile rutinoside)			0.0405228302544441
SLC2A4RG	C25H47NO5 (3-Hydroxy-11Z-octadecenoylcarnitine)			0.0662393963033313
SLC2A4RG	C27H54O4 (MG(0:0/24:0/0:0))			-0.0798956428086805
SLC2A4RG	C23H29N3O2S2 (Thiothixene)			0.16831648658069
SLC2A4RG	C20H29ClN2O5S (Tamsulosin hydrochloride)			0.147814698339807
SLC2A4RG	C21H32O10 (Cynaroside A)			0.165472289996515
SLC2A4RG	C25H32O7 (Austalide J)			0.214031207765163
SLC2A4RG	C24H44O7 (Stearyl citrate)			0.0378947698630066
SLC2A4RG	C19H27NO11 (Lucuminamide)			0.126584506582447
SLC2A4RG	C27H42O5 (Cepagenin)			0.0340833339868847
SLC2A4RG	C31H42O2 (3-Hydroxysintaxanthin)			0.00233008422810432
SLC2A4RG	C28H46O4 (13'-Carboxy-gamma-tocopherol)			0.0906343673753921
SLC2A4RG	C29H50O3 (13'-Hydroxy-alpha-tocopherol)			-0.0769362147089578
SLC2A4RG	C21H36O10 (Acuminoside)			0.000264900662251656
SLC2A4RG	C21H36O10 (Acuminoside.2)			0.0202683861972813
SLC2A4RG	C26H40O6 ((ent-2b,4S,9a)-2,4,9-Trihydroxy-10(14)-oplopen-3-one 2-(2-methylbutanoate) ...)			0.0504078075984664
SLC2A4RG	C27H44O5 (Porrigenin A)			-0.0301010805158592
SLC2A4RG	C29H52O3 ((3beta,5alpha,6beta,24R)-Stigmastane-3,5,6-triol)			-0.0535465785522847
SLC2A4RG	C24H31ClO6 (Arnamiol)			0.0670163820146393
SLC2A4RG	C30H58O2 (C30:1)			-0.109529452771
SLC2A4RG	C21H42NO7P (LysoPE(0:0/16:1(9Z)))			-0.257654234925061
SLC2A4RG	C28H20O6 (Viniferifuran)			0.082112234227954
SLC2A4RG	C30H60O2 (C30:0)			-0.0429278494248867
SLC2A4RG	C25H27NO5S (Endoxifen sulfate)			0.0570251455430206
SLC2A4RG	C21H44NO7P (LysoPE(0:0/16:0))			-0.272492157546183
SLC2A4RG	C26H46O6 (27-Norcholestanehexol)			-0.00915650850166651
SLC2A4RG	C18H24N4O8S (5-S-Glutathionyl-aminochrome reduced)			-0.128755663994423
SLC2A4RG	C27H36O6 (Lucidenolactone)			-0.104897268122441
SLC2A4RG	C24H40O6S (Sulfolithocholic acid)			-0.179972272544746
SLC2A4RG	C20H26O12 (2'-(E)-Feruloyl-3-(arabinosylxylose))			0.136528407110491
SLC2A4RG	C24H30N2O7 (2-Hydroxy-desipramine glucuronide)			0.0316521436040432
SLC2A4RG	C23H38O9 ([6]-Gingerdiol 4'-O-beta-D-glucopyranoside)			0.0230289500078076
SLC2A4RG	C27H38O6 (Lucidenic acid A)			0.0350174887025431
SLC2A4RG	C23H25NO9 (Narceinone)			0.135646684948365
SLC2A4RG	C27H40O6 (2,3-Secoporrigenin)			0.0740920181247822
SLC2A4RG	C32H44O2 (all-trans-Carophyll yellow)			0.152649006622517
SLC2A4RG	C30H52O3 ((3beta,11alpha,13beta)-3,11,13-Oleananetriol)			-0.00552457302195887
SLC2A4RG	C22H21O11 (Cyanidin 3-O-(6''-acetyl-arabinoside))			-0.0127361449982572
SLC2A4RG	C19H27NO12 (4-(2-Nitroethyl)phenyl primeveroside)			-0.0569711197029841
SLC2A4RG	C21H27N5O5S (3-cis-Hydroxyglipizide)			0.109853798978555
SLC2A4RG	C21H18O12 (Kaempferol 3-glucuronide)			-0.0907881264740513
SLC2A4RG	C25H31ClO6 (6-O-Methylarmillaridin)			0.00391077030324155
SLC2A4RG	C24H30O9 (13-Hydroxy-5'-O-methylmelledonal)			0.0830463576158941
SLC2A4RG	C22H38O10 (Neryl rhamnosyl-glucoside)			-0.00591496325369189
SLC2A4RG	C29H50O4 (6-Deoxohomodolichosterone)			-0.0315092366678285
SLC2A4RG	C23H29NO9 (Dihydroisomorphine-3-glucuronide)			-0.187780205072631
SLC2A4RG	C28H32O6 (Dulciol B)			0.00703729522481701
SLC2A4RG	C23H27ClO8 (Melledonal B)			0.0852352736144998
SLC2A4RG	C31H62O2 (C31:0)			0.00625653537818055
SLC2A4RG	C26H29NO5S (4-Hydroxytamoxifen sulfate)			-0.0548239804810038
SLC2A4RG	C28H41N3O3 (Tiropramide)			0.15841059602649
SLC2A4RG	C25H40O8 (3,17-Androstanediol glucuronide)			0.0598117811084002
SLC2A4RG	C27H34O7 (Lucidenic acid D1)			0.106099686301847
SLC2A4RG	C26H38N4O4 (Ceanothine C)			-0.0301463924712443
SLC2A4RG	C21H28O12 (b-D-fructosyl-a-D-(6-O-(E))-feruloylglucoside)			0.109602649006623
SLC2A4RG	C18H32O14 (alpha-L-Rhamnopyranosyl-(1->3)-alpha-D-galactopyranosyl-(1->3)-L-fucose)			0.13766469153015
SLC2A4RG	C25H32N2O7 (2-Hydroxy-imipramine glucuronide)			0.0863192750087138
SLC2A4RG	C24H40O7S (Chenodeoxycholic acid sulfate)			0.0987417218543047
SLC2A4RG	C28H40O6 (Ixocarpanolide)			0.0138201463924712
SLC2A4RG	C17H30O15 (D-Galactopyranosyl-(1->3)-D-galactopyranosyl-(1->3)-L-arabinose)			0.0921889159986058
SLC2A4RG	C26H34O8 (Austalide B)			0.17130707563611
SLC2A4RG	C27H41NO6 (Hydrocortamate)			0.0797908678982224
SLC2A4RG	C21H32O12 (Kanokoside A)			0.0434925060996863
SLC2A4RG	C30H52O4 (Panaxatriol)			0.0371139769954688
SLC2A4RG	C23H44NO7P (LysoPE(0:0/18:2(9Z,12Z)))			0.0884663645869641
SLC2A4RG	C21H18O13 (Quercetin 3-O-glucuronide)			0.0175461986286217
SLC2A4RG	C25H34O7S (Eremopetasitenin C2)			0.129578363173945
SLC2A4RG	C32H62O2 (C32:1)			-0.156342203454757
SLC2A4RG	C27H33N3O5 (Fumitremorgin B)			-0.0361101743727694
SLC2A4RG	C23H46NO7P (LysoPE(0:0/18:1(11Z)))			-0.258121296619031
SLC2A4RG	C24H31ClO8 (Melleolide D)			-0.0173509933774834
SLC2A4RG	C31H46O4 (Adlupone)			-0.111791565005228
SLC2A4RG	C30H61NO3 (Cer(d18:0/12:0))			0.0311956472488728
SLC2A4RG	C20H20O14 (Hamamelitannin)			0.00707215057511328
SLC2A4RG	C25H24O10 (Silidianin)			0.0230917299366333
SLC2A4RG	C22H28O12 (7-Methyl-1,4,5-naphthalenetriol 4-[xylosyl-(1->6)-glucoside])			0.0827640292784943
SLC2A4RG	C26H28O9 (Dukunolide E)			0.0748484444479584
SLC2A4RG	C26H44O8 (Goshonoside F1)			-0.172234227953991
SLC2A4RG	C25H32ClN5O3 (hydroxynefazodone)			0.130352039037992
SLC2A4RG	C18H34N2O13 (Glucosylgalactosyl hydroxylysine)			0.183715580341582
SLC2A4RG	C26H32O9 (Terretonin)			0.139397123908317
SLC2A4RG	C24H40O10 (alpha-Ionol O-[arabinosyl-(1->6)-glucoside])			0.0639804810038341
SLC2A4RG	C22H34O12 (Cymorcin diglucoside)			0.14649193664343
SLC2A4RG	C26H34O9 (Austalide F)			0.0150889074397361
SLC2A4RG	C25H32O10 (Isolariciresinol 9'-O-alpha-L-arabinofuranoside)			0.110041922309141
SLC2A4RG	C33H64O2 (10,12-Tritriacontanedione)			-0.0501429069362147
SLC2A4RG	C25H34O10 (Gibberellin A20 13-glucoside)			0.0417637171172319
SLC2A4RG	C26H38O9 (7,11-Bisdeacetylvaltrate 7-(3-methylpentanoate) 11-(3-hydroxy-3-methylbutan...)			0.0939142558382712
SLC2A4RG	C33H66O2 (18-Hydroxy-16-tritriacontanone)			-0.0488044614848379
SLC2A4RG	C16H12AlN4O9S2 (C.I. Pigment Yellow 100)			0.00990589055420007
SLC2A4RG	C24H32O11 ((7R*,8R*)-3-Methoxy-3',4,7,9,9'-pentahydroxy-8,4'-oxyneolignan 4-xyloside)			0.121511191201285
SLC2A4RG	C26H27NO9 (Idarubicin)			0.0990433932441261
SLC2A4RG	C22H23ClO11 (Peonidin-3-galactoside)			-0.063018473335657
SLC2A4RG	C25H42NO7P (LysoPE(0:0/20:5(5Z,8Z,11Z,14Z,17Z)))			0.106054374346462
SLC2A4RG	C30H45NO5 (Hydroxybuprenorphine)			-0.0846899349773593
SLC2A4RG	C30H44O6 (Ganoderic acid beta)			0.0482607600738769
SLC2A4RG	C25H44NO7P (LysoPE(0:0/20:4(5Z,8Z,11Z,14Z)))			0.129700243987452
SLC2A4RG	C24H27ClN4O6 (Clozapine glucuronide)			0.0925099076684172
SLC2A4RG	C24H38O11 (Eriojaposide A)			-0.00350296575720398
SLC2A4RG	C25H46NO7P (LysoPE(0:0/20:3(11Z,14Z,17Z)))			-0.0645033112582782
SLC2A4RG	C24H40O11 ((3S,7E,9R)-4,7-Megastigmadiene-3,9-diol 9-[apiosyl-(1->6)-glucoside])			0.0517183687696061
SLC2A4RG	C25H48NO7P (LysoPE(0:0/20:2(11Z,14Z)))			-0.112903450679679
SLC2A4RG	C26H34O10 (Isolimonic acid)			0.112161031718369
SLC2A4RG	C27H38O9 (11-Hydroxyprogesterone 11-glucuronide)			0.202875566399442
SLC2A4RG	C25H43O7P (PA(20:4(5Z,8Z,11Z,14Z)e/2:0)); C27H42N2O5S (Ixabepilone)			0.115524573021959
SLC2A4RG	C30H50O6 (Theasapogenol A)			0.108461325307459
SLC2A4RG	C30H50O6 (Theasapogenol A.2)			0.109337938895145
SLC2A4RG	C25H50NO7P (LysoPE(0:0/20:1(11Z)))			-0.268107354478913
SLC2A4RG	C28H28O9 (4,7-Didehydroneophysalin B)			-0.0124224576703234
SLC2A4RG	C26H36O10 (Acetyl-T2 Toxin)			-0.0768961980622443
SLC2A4RG	C30H52O6 (Fasciculol C)			-0.0170059402282569
SLC2A4RG	C33H64O3 (4-Hydroxy-16,18-tritriacontanedione)			-0.0959393516904845
SLC2A4RG	C20H31NO14 (Dide-O-methyl-4-O-alpha-D-glucopyranosylsimmondsin)			0.0842872815330414
SLC2A4RG	C33H39N3O2 (2-[4,6-Bis(2,4-dimethylphenyl)-1,3,5-triazin-2-yl]-5-(octyloxy)phenol)			0.141052631578947
SLC2A4RG	C28H30O9 (Physalin B)			-0.0246810735447891
SLC2A4RG	C29H32N7O2 (CGP72383); C30H38O7 (Physagulin A)			0.0420791583122836
SLC2A4RG	C32H62O4 (Propylene glycol mono- and diesters of fats and fatty acids)			-0.069083364485356
SLC2A4RG	C28H32O9 (Physalin M)			0.0155454997782385
SLC2A4RG	C26H42O10 (Capsianoside V)			0.0438637538025208
SLC2A4RG	C27H34BrNO4 (Phenylacetic acid-N-isopropylnortropine-ester methobromide)			0.063900536426099
SLC2A4RG	C24H38O12 (6S,9R-Dihydroxy-4,7E-megastigmadien-3-one 9-[apiosyl-(1->6)-glucoside])			-0.0635099337748345
SLC2A4RG	C27H41N3O7 (Vignatic acid B)			-0.147873952486944
SLC2A4RG	C23H20O14 (3',4',5-Trihydroxy-3-methoxy-6,7-methylenedioxyflavone 4'-glucuronide)			-0.0711746253049843
SLC2A4RG	C30H32O8 (Divanillyltetrahydrofuran ferulate)			0.0676420944947054
SLC2A4RG	C31H52O6 (Cyclopassifloic acid B)			0.0396306023538461
SLC2A4RG	C26H34O11 (Isolariciresinol 9-O-beta-D-glucoside)			0.0610160866295863
SLC2A4RG	C28H39ClO7 (4-Deoxyphysalolactone)			0.0217323109097246
SLC2A4RG	C25H32O12 (Ligustroside)			0.0626002636809785
SLC2A4RG	C27H44NO7P (LysoPE(0:0/22:6(4Z,7Z,10Z,13Z,16Z,19Z)))			-0.0292784942488672
SLC2A4RG	C24H30O13 (Demethyloleuropein)			0.0883513419309864
SLC2A4RG	C25H34O12 (Phaseolus e)			0.0570739928094154
SLC2A4RG	C24H40N5O8 (Desmosine)			-0.0672743116068317
SLC2A4RG	C32H49NO5 (Daphniphylline)			-0.0850941835955217
SLC2A4RG	C25H36O12 (16,17-Dihydro-16a,17-dihydroxygibberellin A4 17-glucoside)			0.136148483792262
SLC2A4RG	C26H40O11 (ent-6R,16bOH,17-Trihydroxy-7-oxo-6,7-seco-19,6-kauranolide 6-O-glucoside)			0.0244161728825375
SLC2A4RG	C27H48NO7P (LysoPE(0:0/22:4(7Z,10Z,13Z,16Z)))			0.105569884977344
SLC2A4RG	C27H34O11 (Myricatomentoside II)			0.148574416172883
SLC2A4RG	C33H34N4O3 (Pyrophaeophorbide a)			0.0683288050346193
SLC2A4RG	C29H42O9 (Corchoroside A)			0.00658069013593587
SLC2A4RG	C30H46O8 (Ganoderic acid L)			-0.119776925758104
SLC2A4RG	C34H65NO3 (N-[(4E,8E)-1,3-dihydroxyoctadeca-4,8-dien-2-yl]hexadecanamide)			-0.151802021610317
SLC2A4RG	C29H44O9 (Corchorosol A)			-0.0356465667479958
SLC2A4RG	C27H56NO7P (LysoPE(0:0/22:0))			-0.0724888615082509
SLC2A4RG	C24H26O14 (Limocitrol 3-glucoside)			0.100563176794985
SLC2A4RG	C27H40O11 (Tetrahydroaldosterone-3-glucuronide)			0.0443064171370133
SLC2A4RG	C30H22O10 (Yuccaol C)			0.0180829714909196
SLC2A4RG	C27H26O12 (Resveratrol 4'-(6-galloylglucoside))			0.0626665435109762
SLC2A4RG	C26H40O12 (Cinncassiol A 19-glucoside)			-0.0855210874869293
SLC2A4RG	C30H39ClO7 (Physagulin B)			0.00864412687347508
SLC2A4RG	C26H42O12 (Canavalioside)			-0.0472917392819798
SLC2A4RG	C35H62O4 (Diepomuricanin A)			0.0681456953642384
SLC2A4RG	C24H24N2O13 (Neobetanin)			0.0259776925758104
SLC2A4RG	C28H22O12 (BL II)			0.0286441268734751
SLC2A4RG	C29H26O11 (Formononetin 7-(2-p-hydroxybenzoylglucoside))			0.162229282379616
SLC2A4RG	C29H42O10 (Desglucocheirotoxin)			0.063776632778547
SLC2A4RG	C27H36O12 (Prupaside)			0.0378896075888562
SLC2A4RG	C29H44O10 (Bipindogulomethyloside)			0.0698869028067118
SLC2A4RG	C31H52O8 (Cyclopassifloic acid E)			0.0132206458876365
SLC2A4RG	C30H39N3O7 (Vignatic acid A)			0.0538759149529453
SLC2A4RG	C29H48NO7P (LysoPE(0:0/24:6(6Z,9Z,12Z,15Z,18Z,21Z)))			-0.0814936937848812
SLC2A4RG	C25H30O14 (Lippioside II)			0.00532067849543941
SLC2A4RG	C26H34O13 (Marmesin rutinoside)			0.113116068316487
SLC2A4RG	C26H38O13 (Glaucarubol 15-O-beta-D-glucopyranoside)			0.149323806204252
SLC2A4RG	C26H42O13 (19-Hydroxycinnzeylanol 19-glucoside)			-0.0454897176716626
SLC2A4RG	C29H60NO7P (LysoPE(0:0/24:0))			0.161143255489718
SLC2A4RG	C29H42O11 (Canescein)			0.0511624705145458
SLC2A4RG	C28H40O12 (Musabalbisiane C)			0.0463332171488324
SLC2A4RG	C28H40O12 (Musabalbisiane C.2)			0.0365388637155803
SLC2A4RG	C34H38N2O6 (Pipercyclobutanamide A)			-0.0548867201115371
SLC2A4RG	C30H36O11 (5alpha-Ethoxy-6beta-hydroxy-5,6-dihydrophysalin B)			0.0488289027787766
SLC2A4RG	C21H18O17S (Gossypetin 8-glucuronide 3-sulfate)			-0.281415127222029
SLC2A4RG	C30H42O9S (Withaperuvin H)			0.0993151789083498
SLC2A4RG	C33H54O8 (Asparagoside A)			-0.00597422265832294
SLC2A4RG	C35H62O6 (Squamocin K)			0.118828860230045
SLC2A4RG	C40H52O3 (beta-Doradecin)			-0.0897752612193276
SLC2A4RG	C28H38O13 ((7'R)-(+)-Lyoniresinol 9'-glucoside)			-0.00118508294273567
SLC2A4RG	C30H48O11 (Cholic acid glucuronide)			-0.0187731080281598
SLC2A4RG	C33H60O8 (Antibiotic X 14889A)			-0.0541199024050192
SLC2A4RG	C38H66O4 (Erythrinasinate A)			-0.281561519693273
SLC2A4RG	C36H38N4O4 (Dimethylprotoporphyrin IX dimethyl ester)			0.0425130707563611
SLC2A4RG	C34H56O8 (Tuberoside)			-0.121345416521436
SLC2A4RG	C30H26O13 (Epicatechin-(4beta->8)-gallocatechin)			0.0365005228302544
SLC2A4RG	C33H57NO8 (Jurubine)			0.00351341930986406
SLC2A4RG	C29H36N6O6S (Tetragastrin)			0.00923318229348205
SLC2A4RG	C35H54N2O6 (3'-N-Acetyl-4'-O-(9-octadecenoyl)fusarochromanone)			0.0137504476738007
SLC2A4RG	C29H38N4O10 (Lymecycline)			0.081463995698877
SLC2A4RG	C29H41N5O9 (Neocasomorphin (1-5))			-0.0859951202509585
SLC2A4RG	C30H53NO11 (Benzonatate)			-0.0353346421528909
SLC2A4RG	C31H40O12 (6-Hydroxysandoricin)			0.00443186165202473
SLC2A4RG	C35H56O8 (3-Epipapyriferic acid)			0.0314848653580334
SLC2A4RG	C36H60O7 (Hebevinoside IV)			-0.0812722202858139
SLC2A4RG	C33H43N5O6 (Amphibine H)			0.0833218600939922
SLC2A4RG	C26H43N11O6 (Dynorphin B (6-9))			-0.0591705973440433
SLC2A4RG	C38H22O8 (4',4''-Dihydroxyanigorootin)			-0.039904252102573
SLC2A4RG	C35H34N4O6 (Phaeophorbide b)			-0.013140467061694
SLC2A4RG	C35H62O8 (Annonisin)			0.00701986754966888
SLC2A4RG	C36H41N3O6 (Lercanidipine)			0.0435936246023384
SLC2A4RG	C35H64O8 (Annomuricin A)			-0.0610909724642733
SLC2A4RG	C31H52O12 (Goshonoside F6)			0.0539700243987452
SLC2A4RG	C32H51N5O7 (Neuromedin N)			-0.0229052134064338
SLC2A4RG	C34H68NO6P (C16 CErP)			0.237814569536424
SLC2A4RG	C37H34N2O7 (Simulanoquinoline)			-0.0366957127919136
SLC2A4RG	C29H45N7O6S (Glycylalanylprolylmethionylphenylalanylvalinamide)			-0.154364024367455
SLC2A4RG	C34H70NO6P (C16DH CerP)			0.27323655736901
SLC2A4RG	C40H77NO3 (Cer(d18:1/22:1(13Z)))			-0.105838363400496
SLC2A4RG	C15H22N5O16P3 (ADP-ribose 1""""-2"""" cyclic phosphate)			-0.242049494597421
SLC2A4RG	C36H62O8 ((20R)-Ginsenoside Rh2)			-0.231415127222029
SLC2A4RG	C30H45N3O9S (Leukotriene C5)			-0.0771455484811328
SLC2A4RG	C38H44N2O6 (Neferine)			-0.161742908455018
SLC2A4RG	C37H68O7 (Rollinecin A)			-0.179128772332564
SLC2A4RG	C42H72O3 (Faradiol laurate)			-0.0556989953792302
SLC2A4RG	C28H33O16 (Petunidin 3-rutinoside)			0.139751149576505
SLC2A4RG	C33H54O11 (Ponasteroside A)			-0.0467340536772395
SLC2A4RG	C30H58O13 (Sucrose monostearate)			-0.00788079470198676
SLC2A4RG	C30H33O15 (Pyranocyanin A)			-0.0599478736875707
SLC2A4RG	C23H39NO19 (3'-Sialyllactose)			0.077682119205298
SLC2A4RG	C41H81NO3 (Cer(d18:1/23:0))			-0.0430603748003003
SLC2A4RG	C27H42O17 (Kanokoside C)			-0.0727764188999147
SLC2A4RG	C36H62O9 (Sanchinoside B1)			-0.143879400487975
SLC2A4RG	C32H50O13 (Steviobioside)			-0.0713698152666434
SLC2A4RG	C39H51NO7 (Janthitrem F)			-0.0665737190658766
SLC2A4RG	C35H67O8P (Glycerol 1-(9Z-octadecenoate) 2-tetradecanoate 3-phosphate)			-0.289518996165912
SLC2A4RG	C32H42O14 (Ichangin 4-glucoside)			0.0549738584872778
SLC2A4RG	C21H27N7O14P2 (Fenugreekine)			0.104834437086093
SLC2A4RG	C36H56O11 (Medicagenic acid 3-O-beta-D-glucoside)			-0.0915998605785988
SLC2A4RG	C40H56O8 (3-O-trans-Feruloyleuscaphic acid)			-0.110495042257834
SLC2A4RG	C37H62O10 (Notoginsenoside T2)			-0.107239456256535
SLC2A4RG	C39H41NO9 (Neoacrimarine B)			-0.0576228651097944
SLC2A4RG	C32H44O15 (Myricanol 5-[arabinosyl-(1->6)-glucoside])			-0.0115057511327989
SLC2A4RG	C35H42N4O10 (Hv-NCC-1)			-0.139808295573371
SLC2A4RG	C36H53N7O6 (Telaprevir)			0.140216103171837
SLC2A4RG	C34H66NO10P (PS(14:0/14:0))			0.115179505054026
SLC2A4RG	C37H62O11 (Cyclopassifloside II)			-0.0295050797360514
SLC2A4RG	C37H36N2O11 (Citbismine C)			0.0223841059602649
SLC2A4RG	C38H71NO9 (AS 1-1)			-0.152535859651382
SLC2A4RG	C32H46O16 (Secoisolariciresinol 9,9'-diglucoside)			-0.17944231439526
SLC2A4RG	C34H59NO13 (Fumonisin B4)			-0.156664616006888
SLC2A4RG	C29H48N12O8 (Opiorphin)			-0.0713419309864064
SLC2A4RG	C29H48N12O8 (Opiorphin.2)			-0.0849182379196792
SLC2A4RG	C40H75NO8 (N-[(4E,8Z)-1,3-dihydroxyoctadeca-4,8-dien-2-yl]hexadecanamide 1-glucoside)			-0.170662251655629
SLC2A4RG	C37H38N4O10 (Pentacarboxylporphyrin I)			-0.0351829905890554
SLC2A4RG	C35H54O14 (Corchorusoside A)			-0.0128616242593238
SLC2A4RG	C37H62O12 (Cyclopassifloside I)			0.0258313001045661
SLC2A4RG	C36H46N6O5S2 (N-Desmethylritonavir)			0.0926160554481286
SLC2A4RG	C36H52O14 (Scillipheosidin 3-[glucosyl-(1->2)-rhamnoside])			-0.0879156500522831
SLC2A4RG	C38H60O12 (Hovenidulcioside B2)			-0.0634106512815257
SLC2A4RG	C35H52O15 (Convalloside)			0.0315545486232137
SLC2A4RG	C37H62O13 (Cyclopassifloside VII)			-0.0322725969611459
SLC2A4RG	C35H52N6O10 (Neocasomorphin)			-0.112746601603346
SLC2A4RG	C38H71O10P (PG(16:1(9Z)/16:1(9Z)))			-0.205848727779714
SLC2A4RG	C39H32O14 (Kaempferol 3-(2'',4''-di-(Z)-p-coumaroylrhamnoside))			-0.113276600342801
SLC2A4RG	C38H60O13 (Alliospiroside C)			-0.081700941094458
SLC2A4RG	C48H56N2O4 (Bismurrayafoline E)			-0.238330428720809
SLC2A4RG	C39H64O12 (Torvonin A)			-0.183729522481701
SLC2A4RG	C36H38O16 (Licorice glycoside A)			-0.0990104531565901
SLC2A4RG	C33H42O18 (Naringin 6''-rhamnoside)			0.0248119108329158
SLC2A4RG	C38H72NO10P (PS(14:0/18:1(9Z)))			-0.196510979435343
SLC2A4RG	C37H70O12S (1,2-Di-O-myristoyl-3-O-(6-sulfoquinovopyranosyl)glycerol)			0.0109864351336254
SLC2A4RG	C45H42O10 (Licoagrone)			-0.0387975918376853
SLC2A4RG	C40H71O10P (PG(16:1(9Z)/18:3(6Z,9Z,12Z)))			-0.086280934123388
SLC2A4RG	C40H75O10P (PG(16:0/18:2(9Z,12Z)))			-0.191617288253747
SLC2A4RG	C40H77O10P (PG(16:0/18:1(11Z)))			-0.263750435691879
SLC2A4RG	C40H70NO10P (PS(14:0/20:4(5Z,8Z,11Z,14Z)))			-0.187242941791565
SLC2A4RG	C39H64O14 ((25S)-Spirostane-3b,5b,6a-triol 3-[4''-rhamnosylglucoside])			-0.00462181944928547
SLC2A4RG	C40H72NO10P (PS(14:0/20:3(8Z,11Z,14Z)))			-0.121889266198431
SLC2A4RG	C48H54O8 (Marshdimerin)			-0.0272621835017928
SLC2A4RG	C40H74NO10P (PS(16:0/18:2(9Z,12Z)))			-0.100219588706867
SLC2A4RG	C40H76NO10P (PS(16:0/18:1(9Z)))			-0.0985081910073196
SLC2A4RG	C40H62O14 ((3b,5a,25R)-3-Hydroxyspirostan-6-one 3-[2-acetylarabinosyl-(1->6)-glucoside])			-0.0164848522872599
SLC2A4RG	C41H66O13 (Pitheduloside A)			-0.0728477455975752
SLC2A4RG	C42H71O10P (PG(18:3(6Z,9Z,12Z)/18:3(6Z,9Z,12Z)))			-0.14299407459045
SLC2A4RG	C40H66O14 (Torvoside E)			-0.100519344719414
SLC2A4RG	C20H27N10O17P3 (Guanosine triphosphate adenosine)			-0.242331822934821
SLC2A4RG	C42H79O10P (PG(18:0/18:2(9Z,12Z)))			-0.198720808644127
SLC2A4RG	C42H68NO10P (PS(14:1(9Z)/22:6(4Z,7Z,10Z,13Z,16Z,19Z)))			-0.22103171836877
SLC2A4RG	C29H49NO23 (3'-Sialyl-3-fucosyllactose)			0.00644652
SLC2A4RG	C42H72NO10P (PS(16:1(9Z)/20:4(5Z,8Z,11Z,14Z)))			-0.1383548
SLC2A4RG	C41H66O14 (Madlongiside D)			0.00630011
SLC2A4RG	C50H86O6 (TG(15:0/14:1(9Z)/18:4(6Z,9Z,12Z,15Z)))			-0.140833
SLC2A4RG	C41H68O14 (Hoduloside VI)			-0.04763162
SLC2A4RG	C50H88O6 (TG(14:0/15:0/18:4(6Z,9Z,12Z,15Z)))			-0.1445644
SLC2A4RG	C42H78NO10P (PS(18:0/18:2(9Z,12Z)))			0.3253852
SLC2A4RG	C20H27N10O18P3 (Diguanosine triphosphate)			-0.0001673058
SLC2A4RG	C44H73O10P (PG(16:1(9Z)/22:6(4Z,7Z,10Z,13Z,16Z,19Z)))			-0.1595678
SLC2A4RG	C38H72O13P2 (PGP(16:1(9Z)/16:1(9Z)))			-0.105671
SLC2A4RG	C38H74O13P2 (PGP(16:0/16:1(9Z)))			-0.1046671
SLC2A4RG	C27H33N9O16P2 (6-Hydroxy flavin adenine dinucleotide)			-0.1140138
SLC2A4RG	C42H66O15 (Lucyoside J)			-0.08078083
SLC2A4RG	C43H70O14 (Goyaglycoside g)			-0.09716112
SLC2A4RG	C42H68O15 (Kudzusaponin SA1)			-0.03371738
SLC2A4RG	C52H92O6 (TG(14:0/15:0/20:4(5Z,8Z,11Z,14Z)))			-0.09256892
SLC2A4RG	C31H52N2O23 (Sialyl-Lewis X)			-0.09976316
SLC2A4RG	C46H77O10P (PG(18:1(11Z)/22:6(4Z,7Z,10Z,13Z,16Z,19Z)))			-0.08161032
SLC2A4RG	C39H66O18 (Loquatifolin A)			-0.1045103
SLC2A4RG	C54H98O5 (TG(15:0/18:4(6Z,9Z,12Z,15Z)/o-18:0))			-0.05712443
SLC2A4RG	C41H64O17 (Digitoxigenin 3-[glucosyl-(1->6)-glucosyl-(1->4)-2,6-dideoxyribohexoside])			-0.1107912
SLC2A4RG	C44H68O15 (Lucyoside M)			-0.1200018
SLC2A4RG	C43H66O16 (Talinumoside I)			0.01264902
SLC2A4RG	C54H94O6 (TG(14:0/15:0/22:5(4Z,7Z,10Z,13Z,16Z)))			-0.04271534
SLC2A4RG	C40H62O19 (Sucrose acetate isobutyrate)			-0.1100838
SLC2A4RG	C55H90O6 (TG(14:0/18:3(6Z,9Z,12Z)/20:5(5Z,8Z,11Z,14Z,17Z)))			-0.04920878
SLC2A4RG	C42H76O13P2 (PGP(16:0/20:4(5Z,8Z,11Z,14Z)))			-0.1159289
SLC2A4RG	C44H68O16 (Hovenidulcioside A1)			0.010481
SLC2A4RG	C43H72O17 (Cyclotricuspidoside C)			-0.1352527
SLC2A4RG	C50H77NO13 (41-O-demethylrapamycin)			-0.1199791
SLC2A4RG	C44H70O19 (Chinenoside VI)			-0.1737715
SLC2A4RG	C46H72O18 (Medicagenic acid 28-O-[b-D-xylosyl-(1->4)-a-L-rhamnosyl-(1->2)-a-L-arabinos...)			-0.1249843
SLC2A4RG	C30H50N7O18P3S (3-oxo-(2S)-Methylisocapryloyl-CoA)			0.07348554
SLC2A4RG	C48H82O17 (Vinaginsenoside R3)			-0.1308296
SLC2A4RG	C45H74O20 (Ampeloside Bs1)			-0.09417401
SLC2A4RG	C48H80O18 (Quinquenoside L1)			-0.03849951
SLC2A4RG	C47H74O20 (Kudzusaponin SA4)			-0.1008906
SLC2A4RG	C48H80O19 (Notoginsenoside G)			-0.01037295
SLC2A4RG	C47H70O21 (Basellasaponin A)			0.01325549
SLC2A4RG	C64H108O6 (TG(20:0/18:2(9Z,12Z)/22:6(4Z,7Z,10Z,13Z,16Z,19Z)))			0.05448937
SLC2A4RG	C46H83N3O15P2 (CDP-DG(16:0/18:1(11Z)))			-0.1815686
SLC2A4RG	C36H64N7O17P3S (Pentadecanoyl Coenzyme A)			0.03091498
SLC37A1	C10H16N5O13P3 (ATP)			0.0877309166957128
SLC37A1	C21H28N7O14P2 (NAD)	0.0410128609217388	0.106969983143457		0.940264377802009
SLC37A1	C21H29N7O14P2 (NADH (red))			0.0997699546880446
SLC37A1	C21H30N7O17P3 (NADPH (red))			0.209930289299407
SLC37A1	C21H29N7O17P3 (NADP)		0.127853365695043		0.978549681347332
SLC37A1	C10H15N5O10P2 (ADP)			0.0119553851516208
SLC37A1	H3PO4 (phosphate)	-0.0840063385841028
SLC37A1	C21H36N7O16P3S (Coenzyme A)			0.103752268867475
SLC37A1	H4P2O7 (pyrophosphate)	-0.123648446038391
SLC37A1	C9H14N2O12P2 (UDP)			-0.0411258278145695
SLC37A1	C27H33N9O15P2 (FAD (ox))			0.1401011
SLC37A1	C15H22N6O5S (adenosyl-methionine)	0.109011434764006
SLC37A1	C10H14N5O7P (AMP)		0.223892148531891	0.0219553851516208	0.978549681347332
SLC37A1	C14H20N6O5S (S-adenosyl-l-homocysteine)	-0.0200898353349098	0.0743350222829501	0.0149424886720112	0.940264377802009
SLC37A1	C23H38N7O17P3S (Acetyl-CoA)			-0.008386197
SLC37A1	C5H9NO4 (glutamate)	-0.00907580616201899	-0.188919990455317	-0.125336354130359	0.940264377802009
SLC37A1	C5H9NO4 (generic glutamate isomers)	-0.00772224537066831		-0.125336354130359
SLC37A1	C5H6O5 (alpha-ketoglutarate)	-0.236934875943709	-0.129073889225774	-0.0500034855350296	0.995123973748182
SLC37A1	C15H24N2O17P2 (UDP-hexose)		-0.00977991100622853	-0.0403067270826072	0.940264377802009
SLC37A1	C2H4O2 (Acetatic acid)			-0.111617288253747
SLC37A1	C10H15N5O11P2 (GDP)			-0.0129522481700941
SLC37A1	C2H5NO2 (glycine)	0.0853754219267114	-0.0191883458239323	0.179281979783897	0.995123973748182
SLC37A1	C3H7NO2 (alanine)	-0.000307654446170135	0.0828905807927402	0.144534681073545	0.995123973748182
SLC37A1	C4H6O4 (succinate)	0.129264991902782	-0.0646448621981758	0.114527710003486	0.995123973748182
SLC37A1	C17H27N3O17P2 (UDP-acetyl-hexosamine)			0.179076333217149
SLC37A1	C10H16N5O14P3 (GTP)			-0.0852457302195887
SLC37A1	C6H14N2O2 (lysine)		-0.185152853727475	0.179421401185082	0.978549681347332
SLC37A1	C4H7NO4 (aspartate)	0.0371031262081183	0.10897511309688	0.0622725688393168	0.940264377802009
SLC37A1	C10H17N3O6S (glutathione red)	0.0235703186328803	0.10340723352311	0.20226684358001	0.995123973748182
SLC37A1	C9H14N3O8P (CMP)	0.258792578233176	0.171966498898838	0.0590449634018822	0.988889876050082
SLC37A1	C6H14N4O2 (arginine)	-0.0661764713711961	-0.0239903981076063	0.0688915998605786	0.940264377802009
SLC37A1	C9H16N3O14P3 (CTP)			-0.166009062391077
SLC37A1	C5H10N2O3 (glutamine)	0.00913747758999397	-0.0640002609876231	0.121286162425932	0.940264377802009
SLC37A1	C3H7NO3 (serine)	0.165271968482597	-0.015327748607613	0.243872429417916	0.940264377802009
SLC37A1	C6H8O6 (Hexuronic acid); C6H8O6 (Ascorbate)			0.173792262112234
SLC37A1	C5H11NO2S (methionine)	-0.0121831160683374	-0.161687937163539	0.196960613454165	0.940264377802009
SLC37A1	C3H5O6P (PEP)	-0.0904393366089589	0.00649694153252889	-0.0304566316283068	0.940264377802009
SLC37A1	C9H15N2O15P3 (UTP)			-0.0775914952945277
SLC37A1	C5H12N2O2 (ornithine)	-0.197455660513742	-0.029934290722675	0.101331474381318	0.995123973748182
SLC37A1	C11H12N2O2 (tryptophan)	-0.0665466802261177	-0.144853160719054	0.15364586964099	0.940264377802009
SLC37A1	C9H11NO2 (phenylalanine)	0.143889984473772	-0.184920186825823	0.187396305332869	0.940264377802009
SLC37A1	C9H11NO3 (tyrosine)	0.0726679801853859	-0.168087208591677	0.185308469850122	0.940264377802009
SLC37A1	C24H38N7O19P3S (Malonyl-CoA)			-0.09725688
SLC37A1	C6H13O9P (generic hexose P)	0.293291494496339		0.14458347856396
SLC37A1	C6H13O9P (Fructose P)	0.227302096912473	0.0398132873914957	0.14458347856396	0.940264377802009
SLC37A1	CH4N2O (urea)	-0.0672041356709328
SLC37A1	C12H22O11 (sucrose)	0.0288887524953757	-0.116411841844453	-0.121289647960962	0.99908083366342
SLC37A1	C12H22O11 (generic disaccharide)	0.0288887524953757		-0.121289647960962
SLC37A1	C6H6O2 (Catechol)			-0.148466364586964
SLC37A1	C25H40N7O19P3S (Succinyl-CoA)			0.1833968
SLC37A1	C6H13O9P (G6P)	0.138600459740481	0.0398132873914957	0.14458347856396	0.940264377802009
SLC37A1	C3H9O6P (alpha-glycerophosphate)	0.189022891726931	-0.0773565781772181	-0.0706761937957477	0.940264377802009
SLC37A1	C16H25N5O16P2 (GDP-hexose)			0.182443360055769
SLC37A1	C3H7NO2S (cysteine)	-0.0141220254159296
SLC37A1	C3H7NO2 (beta-alanine)	-0.0575339008084513	0.0303583867769714	0.144534681073545	0.940264377802009
SLC37A1	C9H13N2O9P (UMP)		0.221129746412746	0.0257406761937958	0.995123973748182
SLC37A1	C4H4N2O2 (uracil)	-0.102086025910225	0.0155067678213419	0.217096549320321	0.995123973748182
SLC37A1	C7H7NO2 (anthranilate)	0.0804578252614794	0.00677699028254702	0.101286162425932	0.992313692884373
SLC37A1	C9H15N3O11P2 (CDP)			-0.0989264552108749
SLC37A1	C5H14NO (choline)		0.0297282299508619		0.940264377802009
SLC37A1	C3H8O3 (glycerol)	-0.0384881631820958
SLC37A1	C5H11O8P (ribose-5-P)	0.0660090523829333	-0.0697960731421925	-0.103386287370453	0.940264377802009
SLC37A1	C5H11O8P (generic pentose P)	0.217521730358936	-0.0697960731421925	-0.103386287370453	0.940264377802009
SLC37A1	C3H7O6P (DHAP/glyceraldehyde 3P)		-0.0927656949240115	0.00485186476124085	0.940264377802009
SLC37A1	C5H11O8P (ribulose-5-P)	0.0606555751030615	-0.0697960731421925	-0.103386287370453	0.940264377802009
SLC37A1	C5H13O14P3 (Phosphoribosyl pyrophosphate)			0.0702579295921924
SLC37A1	C10H16N2O3S (biotin)	0.0660123201031804
SLC37A1	C5H10O5 (D-ribose)	0.00284295406579946		0.137145346810735
SLC37A1	C5H10O5 (generic pentose)	-0.138321438998093		0.137145346810735
SLC37A1	C4H4O4 (fumarate)	-0.025474179947862	0.0864163745075321	0.106281026734989	0.940264377802009
SLC37A1	C6H13NO2 (leucine)	-0.0243358409888392	-0.160332002065669	0.149700243987452	0.952254965769642
SLC37A1	C20H32N6O12S2 (glutathione oxi)		0.0735607068436369	0.125489717671663	0.940264377802009
SLC37A1	C10H13N4O8P (Inosinic acid)			0.0919588706866504
SLC37A1	C10H16N5O12P3 (dATP)			0.0502718717323109
SLC37A1	C4H12N2 (putrescine)	0.0448639107461845	0.109437139434147		0.995123973748182
SLC37A1	C6H9N3O2 (histidine)	-0.0802978104504053	-0.181601801845817	0.213433252004183	0.995123973748182
SLC37A1	C25H42N7O17P3S (Butyryl-CoA)			0.1262932
SLC37A1	C6H12O6 (inositol)	0.0281820141813516	0.104260536291416	0.0418264203555246	0.940264377802009
SLC37A1	C6H12O6 (generic hexoses (HILIC neg))	0.0288887524953757	-0.122622193841518	0.0418264203555246	0.940264377802009
SLC37A1	C6H12O6 (generic hexoses (HILIC pos))	0.0288887524953757	-0.099429639075732	0.0418264203555246	0.940264377802009
SLC37A1	C8H15NO6 (N-acetyl-D-galactosamine)	0.0457195671016216
SLC37A1	C5H8O3 (alpha-Ketoisovalerate)		0.0864163745075321	-0.098299058905542	0.940264377802009
SLC37A1	C20H23N7O6 (5,10-Methylene-THF)			0.00391425924909459
SLC37A1	C10H14N5O8P (GMP)	-0.281350696732174	0.186237523737512	0.0384872777971419	0.940264377802009
SLC37A1	C6H6O (Phenol)			-0.169853607528756
SLC37A1	C5H5N5 (adenine)	0.0749062040113125	0.0163202117380644		0.995123973748182
SLC37A1	C5H9NO2 (proline)	-0.152073592741898	-0.0437633026567662	0.0508853258975253	0.940264377802009
SLC37A1	C4H6O5 (malate)	-0.00243047012474407	0.0809418003463814	0.104144301150227	0.995123973748182
SLC37A1	C4H8N2O3 (asparagine)	-0.120662073787927	0.0908913005980176	0.223053328685953	0.995123973748182
SLC37A1	C6H6N2O (niacinamide)	-0.0577630106909552	-0.039441481867727		0.940264377802009
SLC37A1	C4H9NO2S (homocysteine)	0.0547151468221908	-0.0218420088506923		0.940264377802009
SLC37A1	C36H72NO8P (C28:0 PC)			0.106995562038697
SLC37A1	C37H72NO8P (C29:1 PC)			0.0776786336702684
SLC37A1	C37H74NO8P (C29:0 PC)			0.0916138027187173
SLC37A1	C38H74NO7P (C30:1 PC)			0.231833391425584
SLC37A1	C38H74NO8P (C30:1 PC)			0.216301847333566
SLC37A1	C38H76NO8P (C30:0 PC)			0.130432206343674
SLC37A1	C39H76NO8P (C31:1 PC)			0.0541059602649007
SLC37A1	C40H76NO7P (C32:2 PC)		0.0620169521860995	0.218577901707912	0.995123973748182
SLC37A1	C40H76NO8P (C32:2 PC)		0.0620169521860995	0.00124782154060648	0.995123973748182
SLC37A1	C40H80NO7P (C32:1 PC)		0.188038163863514		0.940264377802009
SLC37A1	C40H80NO8P (C32:0 PC)		0.0224120441688915		0.940264377802009
SLC37A1	C41H78NO8P (C33:2 PC)			-0.0834890205646567
SLC37A1	C42H76NO7P (C34:4 PC)		0.0330080783989942	0.197493900313698	0.99908083366342
SLC37A1	C42H78NO8P (C34:3 PC)		-0.00184209810128313	0.15289647960962	0.961220145191791
SLC37A1	C42H80NO8P (C34:2 PC)		0.111687315126209	0.139560822586267	0.940264377802009
SLC37A1	C42H84NO7P (C34:1 PC)		0.175388931427626		0.940264377802009
SLC37A1	C43H76NO8P (C35:5 PC)			-0.095158591843848
SLC37A1	C43H78NO8P (C35:4 PC)			-0.0527953990937609
SLC37A1	C44H82NO7P (C36:4 PC-A)		0.0401689950079848		0.995123973748182
SLC37A1	C44H82NO7P (C36:4 PC-B)		0.0316696909342153		0.995123973748182
SLC37A1	C44H84NO7P (C36:3 PC)		0.0247264228797887		0.940264377802009
SLC37A1	C44H86NO7P (C36:2 PC)		0.14908482916392		0.940264377802009
SLC37A1	C44H88NO7P (C36:1 PC)		0.16969459364146		0.940264377802009
SLC37A1	C45H78NO8P (C37:6 PC)			-0.02135936
SLC37A1	C46H80NO7P (C38:6 PC)		-0.0478975457031691		0.995123973748182
SLC37A1	C46H84NO7P (C38:5 PC)		-0.0519999332393887		0.97965736240678
SLC37A1	C46H84NO8P (C38:4 PC)		0.0143705287322039		0.995123973748182
SLC37A1	C46H90NO7P (C38:2 PC)		0.100140475979273		0.940264377802009
SLC37A1	C48H86NO7P (C40:6 PC)		0.0464905317687812		0.995123973748182
SLC37A1	C48H96NO7P (C40:0 PC); C50H94NO7P (C42:4 PC)			-0.1369188
SLC37A1	C50H96NO7P (C42:2 PC)			-0.1185674
SLC37A1	C54H96NO8P (C46:6 PC)			0.2158522
SLC37A1	C6H8O7 (citrate)	0.0392874727759263	-0.0151726178820264	0.208658069013594	0.940264377802009
SLC37A1	C6H12O6 (mannose)	0.0499891316144005		0.0418264203555246
SLC37A1	C3H6O2 (C3:0 (Propionic acid))			0.137687467486518
SLC37A1	C37H68O5 (C34:2 DAG)		0.0614148429416016		0.940264377802009
SLC37A1	C37H70O5 (C34:1 DAG)		-0.0126336573180813		0.940264377802009
SLC37A1	C39H72O5 (C36:2 DAG)		0.0320273382332005		0.940264377802009
SLC37A1	C39H74O5 (C36:1 DAG)		0.0939554139871791		0.940264377802009
SLC37A1	C41H62O5 (C38:9 DAG)			0.0298013764402273
SLC37A1	C47H76O5 (C44:8 DAG)			-0.0329452771000349
SLC37A1	C11H6O3 (Coumarate); C9H8O3 (Angelicin)			0.0309341233879401
SLC37A1	C9H8O3 (Coumarate)			0.145693748426117
SLC37A1	C15H22N2O18P2 (Uridine diphosphate glucuronic acid)			0.229299407459045
SLC37A1	C3H4O4 (beta-hydroxypyruvate)	-0.128209084943892
SLC37A1	C11H15N5O3S (methylthioadenosine)	-0.0894886097838974
SLC37A1	C19H36O2 (Nonadeca-10(Z)-enoic acid)			0.0259916347159289
SLC37A1	C5H6N2O2 (thymine)		0.093984596739688	0.209174475012413	0.940264377802009
SLC37A1	C7H6O2 (Benzoate)			-0.229937260369467
SLC37A1	C24H42O21 (Glycogen)			0.150299756012548
SLC37A1	C5H11NO2 (valine)	0.0681146943820679	-0.156685776956622	0.18514464970373	0.940264377802009
SLC37A1	C3H6O3 (lactate)	0.128601536451767	-0.117717426540107	0.166242593238062	0.988889876050082
SLC37A1	C27H46O (cholesterol)	0.00309197474004847
SLC37A1	C4H9NO3 (threonine)	0.00889148700699849	-0.116546501639502	0.277671662600209	0.940264377802009
SLC37A1	C14H22N2O16P2 (UDP-pentose)			0.162354620385754
SLC37A1	C6H10O7 (glucuronate)	-0.0461174014809033	0.013743229310737	0.102628093412339	0.99908083366342
SLC37A1	C6H10O7 (generic hexuronate)	-0.0461174014809033		0.102628093412339
SLC37A1	C30H59NO3 (Ceramide (d18:1/12:0))			0.196113628441966
SLC37A1	C34H67NO3 (C16 Cer)			-0.0123283373997909
SLC37A1	C36H69NO3 (C18:1 Cer)			-0.0511432554897177
SLC37A1	C36H71NO3 (C18 Cer)			-0.0508609271523179
SLC37A1	C38H75NO3 (C20 Cer)			0.0258191232303368
SLC37A1	C42H81NO3 (C24:1 Cer)			-0.163837574067619
SLC37A1	C3H7O7P (3-phosphoglycerate)	0.188515522952108	-0.0286914991192909	0.0429383060299756	0.940264377802009
SLC37A1	C12H23NO10 (Lactosamine)			-0.054280237016382
SLC37A1	C10H15N5O9P2 (dADP)	-0.134838947878048
SLC37A1	C2H2O4 (oxalate)		0.102784445823912		0.940264377802009
SLC37A1	C10H13N5O4 (adenosine)	0.000201392835205304	-0.0300512301345847	0.129754382846322	0.940264377802009
SLC37A1	C3H7NO2 (sarcosine)		0.110777482780415	0.144534681073545	0.940264377802009
SLC37A1	C10H14N2O5 (thymidine)		-0.118461498751093		0.940264377802009
SLC37A1	C20H32O2 (Arachidonic acid)			0.330543743464622
SLC37A1	C2H5O5P (acetylphosphate)	-0.0581257596573248		0.0603171836876961
SLC37A1	C6H10O3 (4-Methyl-2-oxopentanoate)			0.0865528058556989
SLC37A1	C9H14N3O7P (dCMP)		0.0615102220011866		0.940264377802009
SLC37A1	C5H5N5O (guanine)	-0.383756270544885		0.153698286596683
SLC37A1	C12H22O11 (lactose)	0.0288887524953757	-0.119490791732771	-0.121289647960962	0.940264377802009
SLC37A1	C2H7NO3S (taurine)	0.0216277345245721	0.0879610872041293	-0.0475880097594981	0.961220145191791
SLC37A1	C4H8O2 (C4:0 (Butyric acid))			0.191300271262073
SLC37A1	C8H15NOS2 (Lipoamide)			0.204852043266062
SLC37A1	C16H32O2 (n-hexadecanoate)	0.0124294307958167		-0.150059254095504
SLC37A1	C8H9NO3 (pyridoxal)	0.242125494897386
SLC37A1	C10H10O6 (Chorismate)			-0.0783496674361289
SLC37A1	C6H12O7 (gluconic acid)	-0.0989597971905213		-0.0969327291739282
SLC37A1	C3H6O4 (glycerate)	0.14862016644023		0.032910450427383
SLC37A1	C5H10O5 (arabinose)	0.0854814150606249		0.137145346810735
SLC37A1	C5H4N4O (hypoxanthine)	0.145171216064091	0.0641267274056558		0.995123973748182
SLC37A1	C8H17NO7 (N-Gluconyl ethanolamine); C9H13N5O3 (Dihydrobiopterin)			-0.0939525967235971
SLC37A1	C11H19NO9 (acetylneuraminate)	0.0095680532758912		0.27700941094458
SLC37A1	C6H13O9P (M6P)	0.211888030706845		0.14458347856396
SLC37A1	C4H9O7P (erythrose-4P)	-0.0597166464719808	0.0101296387454284	0.0665058090849059	0.940264377802009
SLC37A1	C19H26O2 (Androstenedione)			-0.22345416521436
SLC37A1	C7H15O10P (Sedoheptulose P)			0.0633077727431161
SLC37A1	C10H16N2O8 (Edetic Acid)			-0.0930725802305863
SLC37A1	C10H12N4O5 (inosine)	0.115402957710665	-0.0630354751644159	0.163992823277183	0.995123973748182
SLC37A1	C5H4N2O4 (Orotate)			0.0485692301927948
SLC37A1	C9H12N2O6 (uridine)	0.218714909721438	0.112879922994775	0.240115022655978	0.978549681347332
SLC37A1	C4H9N3O2 (creatine)	0.120262123007906	-0.0772573508777765		0.940264377802009
SLC37A1	C15H23N5O14P2 (ADP-ribose)			0.172039037992332
SLC37A1	C14H26N4O11P2 (CDP-choline)			0.21243290345068
SLC37A1	C6H8O7 (isocitrate)		-0.125270048658417	0.208658069013594	0.940264377802009
SLC37A1	C7H19N3 (Spermidine)	-0.147138676962807
SLC37A1	C30H52O26 (Amylopectin)			0.2255894
SLC37A1	C7H15NO3 (carnitine)	0.175288816730608	0.0642008672794028		0.978549681347332
SLC37A1	C18H37NO2 (Sphingosine)			-0.338787329023594
SLC37A1	C6H8O5 (Oxoadipate)			0.00175670965493203
SLC37A1	C16H25N5O15P2 (GDP-L-fucose)			0.204269780411293
SLC37A1	C6H13N3O3 (citrulline)	-0.142239589362837	-0.148850873411783	-0.0674625892842617	0.940264377802009
SLC37A1	C10H12N2O3 (kynurenine)	-0.00282453711257343	-0.0122063042594051		0.940264377802009
SLC37A1	C4H9NO2 (GABA)		0.197488303175534	-0.116720111537121	0.940264377802009
SLC37A1	C10H20O7P2 (Geranyl-PP)			0.0697072150575113
SLC37A1	C6H13O10P (6-phosphogluconate)	0.110210298312283	-0.0126973122352501	-0.0346253049843151	0.940264377802009
SLC37A1	C2H8NO4P (5-Hydroxymethyl-2-furanoate); C6H5O4 (Ethanolamine phosphate)			-0.042757058208435
SLC37A1	C3H4O4 (malonate)	0.0965126841744481		-0.0111084001394214
SLC37A1	C33H64NO8P (PE(14:0/14:1(9Z)))			0.12411129671606
SLC37A1	C33H66NO8P (PE(14:0/14:0))			8.01673056814221e-05
SLC37A1	C35H68NO7P (PE(14:1(9Z)/P-16:0))			0.21318229348205
SLC37A1	C35H68NO8P (PE(14:0/16:1(9Z)))			0.151090972464273
SLC37A1	C35H70NO8P (PE(14:0/16:0))			0.0714639247124434
SLC37A1	C37H72NO7P (PE(14:0/P-18:1(11Z)))			0.144987800627396
SLC37A1	C37H68NO8P (PE(14:0/18:3(6Z,9Z,12Z)))			0.0909968630184733
SLC37A1	C37H70NO8P (PE(14:0/18:2(9Z,12Z)))			0.117309166957128
SLC37A1	C39H70NO7P (PE(18:4(6Z,9Z,12Z,15Z)/P-16:0))			0.297657720460091
SLC37A1	C39H72NO7P (PE(18:3(6Z,9Z,12Z)/P-16:0))			0.164820494945974
SLC37A1	C38H70NO8P (PE(15:0/18:3(6Z,9Z,12Z)))			0.130498431509237
SLC37A1	C39H72NO8P (PE(14:0/20:3(5Z,8Z,11Z)))			0.00806552805855699
SLC37A1	C39H74NO8P (PE(14:0/20:2(11Z,14Z)))			-0.0178947368421053
SLC37A1	C41H74NO7P (PE(18:3(6Z,9Z,12Z)/P-18:1(11Z)))			0.208518647612409
SLC37A1	C41H78NO7P (PE(18:1(11Z)/P-18:1(11Z)))			0.226298361798536
SLC37A1	C41H70NO8P (PE(14:0/22:6(4Z,7Z,10Z,13Z,16Z,19Z)))			0.0893622249584035
SLC37A1	C43H74NO7P (PE(O-16:1(1Z)/22:6(4Z,7Z,10Z,13Z,16Z,19Z)))			0.186242593238062
SLC37A1	C43H78NO7P (PE(O-18:1(1Z)/20:4(5Z,8Z,11Z,14Z)))			0.267483443708609
SLC37A1	C43H68NO8P (PE(18:4(6Z,9Z,12Z,15Z)/20:5(5Z,8Z,11Z,14Z,17Z)))			0.0237417632307144
SLC37A1	C45H80NO7P (PE(22:4(7Z,10Z,13Z,16Z)/P-18:1(11Z)))			0.170289299407459
SLC37A1	C45H82NO7P (PE(22:4(7Z,10Z,13Z,16Z)/P-18:0))			0.09005577
SLC37A1	C45H76NO8P (PE(18:1(11Z)/22:6(4Z,7Z,10Z,13Z,16Z,19Z)))			-0.05084699
SLC37A1	C6H14NO8P (Hexosamine P)			0.0171139919083299
SLC37A1	C6H14O12P2 (Hexose bisP)			0.0982607180202161
SLC37A1	C9H11NO4 (Dihydroxy-Phe)			0.0495399093760892
SLC37A1	C8H16NO9P (N-Acetyl-D-glucosamine 1P and 6P)	-0.027319714819908		0.270822586266992
SLC37A1	C10H16N2O11P2 (dTDP)			-0.00711746253049843
SLC37A1	C10H15N2O8P (dTMP)			0.0219414621309443
SLC37A1	C9H13N2O8P (dUMP)			0.265064482398048
SLC37A1	C5H4N4O3 (urate)	0.0744479510164604	-0.129145083895059	0.109121645172534	0.940264377802009
SLC37A1	C12H17N4OS (thiamine)		-0.0702856079345602		0.940264377802009
SLC37A1	C5H12O5 (xylitol)	-0.0210743295626543		0.139201812478215
SLC37A1	C5H4N4O2 (xanthine)	0.263365955986667	-0.0971300332852255	0.112513070756361	0.940264377802009
SLC37A1	C9H14N4O3 (carnosine)		-0.0185354114614895	0.385838271174625	0.995123973748182
SLC37A1	C10H13N5O5 (guanosine)	-0.201083279293223	-0.129648387109134		0.940264377802009
SLC37A1	C15H10O7 (Quercetin)			0.0730901178726387
SLC37A1	C6H14O6 (mannitol and dulcitol)	0.121252212071367		-0.0200069710700593
SLC37A1	C14H18O4 (Ubiquinone-1)			-0.113408853258975
SLC37A1	C10H20O (Menthol)			-0.144820747335088
SLC37A1	C6H13NO2 (isoleucine)	-0.209023645610839	-0.147815824934604	0.149700243987452	0.940264377802009
SLC37A1	C6H11NO2 (pipecolate)		-0.0308670375733096		0.940264377802009
SLC37A1	C21H30O2 (Progesterone)			-0.203886371558034
SLC37A1	C6H10O (Cyclohexanone)			-0.126866504008365
SLC37A1	C19H39O7P (LPA(0:0/16:0))			-0.185026141512722
SLC37A1	C21H43O7P (LPA(0:0/18:0))			-0.168062042523527
SLC37A1	C37H69O8P (PA(16:0/18:2(9Z,12Z)))			0.11869292436389
SLC37A1	C37H71O8P (PA(16:0/18:1(11Z)))			0.0497072150575113
SLC37A1	C21H41O7P (LPA(0:0/18:1(9Z)))			-0.0899461309623725
SLC37A1	C6H6O6 (aconitate)		-0.0945475774852649	0.149295921924015	0.940264377802009
SLC37A1	C6H12O4 (Mevalonate)			0.108565796937822
SLC37A1	C18H32O16 (Triose)			0.151791565005228
SLC37A1	C33H62O6 (C30:0 TAG)			-0.0720811156543788
SLC37A1	C39H74O6 (C36:0 TAG)			0.0575148636414157
SLC37A1	C49H90O6 (C46:2 TAG)		0.169452624267032		0.940264377802009
SLC37A1	C49H92O6 (C46:1 TAG)		0.17802224045954		0.940264377802009
SLC37A1	C49H94O6 (C46:0 TAG)		0.119336552759089		0.940264377802009
SLC37A1	C51H92O6 (C48:3 TAG)		0.135025730034127		0.940264377802009
SLC37A1	C51H94O6 (C48:2 TAG)		0.152956832722828		0.940264377802009
SLC37A1	C51H96O6 (C48:1 TAG)		0.135917474551775		0.995123973748182
SLC37A1	C51H98O6 (C48:0 TAG)		0.100490792180144		0.940264377802009
SLC37A1	C53H100O6 (C50:1 TAG)		0.0862049592946346		0.995123973748182
SLC37A1	C53H102O6 (C50:0 TAG)		0.0894492978247205		0.940264377802009
SLC37A1	C53H96O6 (C50:3 TAG)		0.11149966149817		0.940264377802009
SLC37A1	C53H98O6 (C50:2 TAG)		0.10946778760687		0.940264377802009
SLC37A1	C55H100O6 (C52:3 TAG)		0.0777601534743481		0.940264377802009
SLC37A1	C55H102O6 (C52:2 TAG)		0.0619787943755273		0.978549681347332
SLC37A1	C55H104O6 (C52:1 TAG)		0.0897958583855781		0.995123973748182
SLC37A1	C55H96O6 (C52:5 TAG)		0.0861789380378195		0.940264377802009
SLC37A1	C55H98O6 (C52:4 TAG)		0.0563706585136097		0.940264377802009
SLC37A1	C57H100O6 (C54:5 TAG)		0.0537081379716957		0.940264377802009
SLC37A1	C57H102O6 (C54:4 TAG)		0.0198802500088654		0.940264377802009
SLC37A1	C57H104O6 (C54:3 TAG)		0.0736146780259261		0.940264377802009
SLC37A1	C57H106O6 (C54:2 TAG)		0.123988492120311		0.940264377802009
SLC37A1	C57H108O6 (C54:1 TAG)		0.148082814518523		0.970642818662684
SLC37A1	C57H96O6 (C54:7 TAG)		0.0938474721081185		0.940264377802009
SLC37A1	C57H98O6 (C54:6 TAG)		0.0815786269928472		0.940264377802009
SLC37A1	C59H100O6 (C56:7 TAG)		0.047302534450965		0.940264377802009
SLC37A1	C59H102O6 (C56:6 TAG)		0.0374508888125065		0.940264377802009
SLC37A1	C59H104O6 (C56:5 TAG)		0.0308596735522913		0.940264377802009
SLC37A1	C59H106O6 (C56:4 TAG)		0.0466296520034679		0.940264377802009
SLC37A1	C59H108O6 (C56:3 TAG)		0.130075131268304		0.940264377802009
SLC37A1	C59H110O6 (C56:2 TAG)		0.160947670783224		0.995123973748182
SLC37A1	C59H98O6 (C56:8 TAG)		0.0987726300719581		0.940264377802009
SLC37A1	C61H102O6 (C58:8 TAG)		0.0408507677787363		0.978549681347332
SLC37A1	C61H104O6 (C58:7 TAG)		0.0253066384820426	0.1898067	0.940264377802009
SLC37A1	C61H106O6 (C58:6 TAG)		0.0282697598367862		0.940264377802009
SLC37A1	C20H32O5 (Prostaglandin E2)			-0.0850958522133148
SLC37A1	C20H30O5 (8-iso-15-keto-PGE2)			-0.154468455907982
SLC37A1	C4H6N2O2 (dihydrouracil)	-0.234444068248745		0.244907633321715
SLC37A1	C5H9NO3 (5-aminolevulinate)			0.0366852561868247
SLC37A1	C4H7NO3 (Aspartate semialdehyde)			0.0148065528058557
SLC37A1	C20H21N7O6 (5,10-Methenyltetrahydrofolic acid)			-0.116706169397002
SLC37A1	C7H16O13P2 (Sedoheptulose bisP)			0.0107563611014291
SLC37A1	C11H20N2O6 (Saccharopine)			0.133966538863716
SLC37A1	C9H15N2O14P3 (dUTP)	0.00559365561806556
SLC37A1	C20H30O (Vitamin A)			0.19074590449634
SLC37A1	C9H13N3O5 (cytidine)	-0.0481646139110623	-0.0630120654703191		0.969642123340254
SLC37A1	C11H12O5 (Elenolide)			-0.00678982223771349
SLC37A1	C8H11NO (tyramine)	-0.0309817557648702
SLC37A1	C5H8O4 (ethylmalonate)	0.00677915780367467		0.121265249215755
SLC37A1	C5H6O4 (Itaconate)			0.0960334611362844
SLC37A1	C6H12N2O4S2 (L-Cystine)			0.15336005576856
SLC37A1	C7H10O5 (Shikimate)			-0.178051741069901
SLC37A1	C19H19N7O6 (Folate)			-0.116371558034158
SLC37A1	C3H7NO5S (Cysteic acid)			-0.00729698030147553
SLC37A1	C6H12O5 (generic deoxyhexose)	0.0353192736475188		0.00546183339142558
SLC37A1	C16H32O (Palmitaldehyde)			0.0942105263157895
SLC37A1	C2H7NO2S (hypotaurine)	-0.088958907010107		-0.0225827814569536
SLC37A1	C19H30O2 (Androsterone)			-0.0647125561390947
SLC37A1	C9H12N2O5 (2'-deoxyuridine)	0.0206230904331469
SLC37A1	C5H12O5 (L-arabitol)	0.00262257568250717		0.139201812478215
SLC37A1	C19H28O2 (Dehydroepiandrosterone)			-0.162270967472149
SLC37A1	C8H8O4 (homogentisate)	0.161504358047666		-0.0454305031635787
SLC37A1	C8H8O2 (Phenyl acetate)			-0.201512722202858
SLC37A1	C37H77N2O6P (C14:0 SM)		0.0271580757555603		0.995123973748182
SLC37A1	C39H77N2O6P (C16:1 SM)		-0.10001859647805		0.995123973748182
SLC37A1	C39H79N2O6P (C16:0 SM)		0.124401169811788		0.995123973748182
SLC37A1	C41H77N2O7P (C18:2 SM)		0.0766732980391669		0.940264377802009
SLC37A1	C41H81N2O6P (C18:1 SM)		-0.0936547043080581		0.940264377802009
SLC37A1	C41H83N2O6P (C18:0 SM)		-0.0418771374107178		0.940264377802009
SLC37A1	C45H89N2O6P (C22:1 SM)		0.0634670510803065		0.940264377802009
SLC37A1	C45H91N2O6P (C22:0 SM)		0.124298376886018		0.99908083366342
SLC37A1	C47H93N2O6P (C24:1 SM)		-0.056898491400913		0.95324368847218
SLC37A1	C47H95N2O6P (C24:0 SM)		0.0696587203618331		0.940264377802009
SLC37A1	C7H8O (Benzyl alcohol)			-0.00294527710003486
SLC37A1	C5H8O (Methyl propenyl ketone)			-0.0991112749314379
SLC37A1	C10H13N5O3 (2-deoxyadenosine)		0.0266233629878655		0.940264377802009
SLC37A1	C11H20N4O11P2 (CDP-ethanolamine)			0.141275705820844
SLC37A1	C10H12N5O6P (cAMP)		0.0685190534099004		0.995123973748182
SLC37A1	C3H6O3 (glyceraldehyde)	0.198562480699099
SLC37A1	C22H32O5 (Resolvin D2)			-0.284440571627745
SLC37A1	C8H8O (Phenylacetaldehyde)			-0.110853956082259
SLC37A1	C3H7NO4S (3-Sulfinoalanine)			-0.147152317880795
SLC37A1	C14H25NO11 (N-Acetyllactosamine)			0.0677362040225109
SLC37A1	C9H21N3O (Acetylspermidine)			-0.0590224102866185
SLC37A1	C7H11NO5 (Acetyl-Glu)			-0.220665737190659
SLC37A1	C43H81O13P (PI(16:0/18:1(11Z)))			0.09228651
SLC37A1	C45H83O13P (PI(16:0/20:2(11Z,14Z)))			0.05874172
SLC37A1	C45H82O16P2 (PIP(16:0/20:3(5Z,8Z,11Z)))			0.09410247
SLC37A1	C43H81O19P3 (PIP2(16:0/18:2(9Z,12Z)))			0.04752178
SLC37A1	C7H7NO3 (3-Hydroxyanthranilic acid)			-0.130174276751481
SLC37A1	C10H9NO (Indoleacetaldehyde)			0.176612059951203
SLC37A1	C20H34O5 (Prostaglandin F2a)			-0.0753990937608923
SLC37A1	C8H8O3 (p-Hydroxyphenylacetic acid)			-0.127521784593935
SLC37A1	C11H12N2O3 (oxitryptan)	0.0974856712360851
SLC37A1	C6H15O9P (M1P); C6H15O9P (S6P)	-0.0703596678483401		0.0472238536491718
SLC37A1	C6H9NO4 (L-2-Amino-4-methylenepentanedioic acid)			0.0273161618300573
SLC37A1	C10H13N4O9P (Xanthylic acid)			0.0280777518976683
SLC37A1	C7H14N2O4 (Diaminopimelate)			0.0679801916871918
SLC37A1	C8H14N2O5S (glu-cys)	-0.0846091366186786		0.0211258278145695
SLC37A1	C8H20NO6PR (alpha-glycerophosphocholine)	0.217576570762415	-0.0100171344870862	-0.0226978041129313	0.940264377802009
SLC37A1	C12H23O14P (trehalose 6P)	-0.018872877501393		0.0359498082955734
SLC37A1	C24H40O5 (Cholate)			0.0319379574764726
SLC37A1	C9H15N3O10P2 (dCDP)			0.117450433470272
SLC37A1	C18H34O2 (oleate)	0.176350240895103		0.0135831300104566
SLC37A1	C5H11NO2 (betaine)	0.0756214628686192	0.124274175806183	0.18514464970373	0.940264377802009
SLC37A1	C7H10O7 (2-Methylcitric acid); C8H14O2S2 (Lipoate)			0.191613802718717
SLC37A1	C4H6O2 (Succinic aldehyde)			0.0972255141164169
SLC37A1	C27H36O9 (Crocin 4)			-0.175207389334263
SLC37A1	C20H28O2 (All-trans-retinoic acid)			-0.119738584872778
SLC37A1	C10H12N2O (serotonin)		-0.0442167148381618		0.940264377802009
SLC37A1	C6H6N2O2 (Urocanate)			-0.124088532589753
SLC37A1	C4H7N3O (creatinine)	0.111565798186683	-0.0815823721526138	-0.0338550312435047	0.940264377802009
SLC37A1	C6H14O6 (sorbitol)	-0.184284339836856	-0.17874814947813	-0.0200069710700593	0.940264377802009
SLC37A1	C5H10O2 (Pentanoic acid)			0.00496688741721854
SLC37A1	C9H9NO4 (Salicyluric acid)			0.005953293830603
SLC37A1	C8H15NO7 (N-(1-Deoxy-1-fructosyl)glycine); C9H11N5O3 (Sepiapterin); C9H19NO2S2 (8-[(Aminomethyl)sulfanyl]-6-sulfanyloctanoic acid)			0.098738236319275
SLC37A1	C16H26N2O16P2 (dTDP-hexose)			0.191610317183688
SLC37A1	C10H18O (Alpha-Terpineol)			-0.0907880473621666
SLC37A1	C8H9NO4 (4-pyridoxate)		0.0245809395470621	-0.132377134890206	0.940264377802009
SLC37A1	C6H6O4S (Phenol sulfate)			0.140365981178111
SLC37A1	C16H18O9 (Biflorin)			0.103346473846825
SLC37A1	C16H12O4 (Homolanthionine); C8H16N2O6S (Formononetin)			-0.0265319157650116
SLC37A1	C9H17NO5 (pantothenate)	0.0502130672377569	-0.0923341864784784	-0.181265249215755	0.995123973748182
SLC37A1	C6H5NO3 (4-Nitrophenol)			-0.205897525270129
SLC37A1	C5H10O6 (Pentonic acid); C6H14OS2 (S-Propyl 1-propanesulfinothioate)			-0.017298710352039
SLC37A1	C9H13N3O4 (2-deoxycytidine)		-0.182327669014714	0.166448384845292	0.940264377802009
SLC37A1	C26H44N7O17P3S (2-Methylbutyryl-CoA)			0.148857
SLC37A1	C4H6O6 (tartarate)	0.146777110001513		0.0618021293171544
SLC37A1	C5H8N2O2 (Dihydrothymine)			0.142502614151272
SLC37A1	C20H30O3 (Leukotriene A4)			-0.162174973858487
SLC37A1	C16H21N3O8S (Cephalosporin C)			0.0594877300240186
SLC37A1	C6H8O4 (2,3-Dimethylmaleate)			-0.0209968630184733
SLC37A1	C10H14N2O4 (porphobilinogen)	-0.0522617789987983
SLC37A1	C5H7NO4 (2-Oxoglutaramate)			0.0312025095852213
SLC37A1	C7H10O6 (3-Dehydroquinate); C8H14OS2 (5-(Methylthio)-2-[(methylthio)methyl]-2-pentenal)			0.0128302544440572
SLC37A1	C18H24O2 (Estradiol)			-0.0716174754729063
SLC37A1	C6H11NO4 (2-aminoadipate)		-0.201824235290129	0.0770128964796096	0.995123973748182
SLC37A1	C3H4O3S (Mercaptopyruvic acid)			-0.199393516904845
SLC37A1	C20H32O4 (Leukotriene B4)			-0.177584524224468
SLC37A1	C10H16O ((-)-trans-Carveol)			-0.0490607765619746
SLC37A1	C11H13N3O (Tryptophanamide)			-0.0444406103525878
SLC37A1	C2H5O6P (Phosphoglycolic acid)			0.0863053328685953
SLC37A1	C6H12N2O3 (Ala-Ala)			0.0290066225165563
SLC37A1	C3H8NO6P (phosphoserine)	-0.0512402295719647		-0.195587312652492
SLC37A1	C4H9NO2 (dimethylglycine)		-0.0991599797107023	-0.116720111537121	0.940264377802009
SLC37A1	C5H11N3O2 (4-guanidinobutanoate)	0.14460654971214		-0.0279575008343613
SLC37A1	C8H8O6 (4-Fumarylacetoacetic acid)			-0.100526315789474
SLC37A1	C6H10O6 (gulono-1,4-lactone)	0.311628912925471		0.0807215057511328
SLC37A1	C6H10O6 (gulonolactone isomer)	0.11337240713511		0.0807215057511328
SLC37A1	C6H9NO5 (Acetyl-Asp)			-0.212436388985709
SLC37A1	C20H31N3O19P2 (UDP-N-acetylmuraminate)	-0.0582332233629886		0.179297977166493
SLC37A1	C12H17N4O4PS (Thiamine monophosphate)			-0.121624259323806
SLC37A1	C9H17NO3 (N-Heptanoylglycine)			-0.209613105611711
SLC37A1	C4H10NO6P (P-homoserine)			-0.185560075149524
SLC37A1	C10H13N2O11P (orotidine)	0.106194334649503		0.107594980829557
SLC37A1	C10H13N2O11P (Orotidylic acid)	0.106194334649503		0.0880062739630533
SLC37A1	C3H9NO (trimethylamine-N-oxide)		0.0135379298599492		0.995123973748182
SLC37A1	C6H6O3 (Pyrogallic acid)			0.0279958173579645
SLC37A1	C11H23N2O7PS (Pantetheine 4'-phosphate)			-0.0095364238410596
SLC37A1	C6H14O10P2 ((S)-5-Diphosphomevalonic acid)			0.186967584524225
SLC37A1	C5H12O11P2 (Ribose 1,5-bisphosphate)			0.191781275515301
SLC37A1	C7H11N3O2 (3-methyl-L-histidine)	0.0303599185723873
SLC37A1	C5H9NO3 (4-hydroxyproline)	-0.0376876696558415	0.0966699535308159	0.0366852561868247	0.940264377802009
SLC37A1	C3H8O10P2 (diphosphoglycerate)	-0.130968497734627		-0.0472673405367724
SLC37A1	C6H13O9P (I1P)	0.0751646055752497		0.14458347856396
SLC37A1	C9H8O4 (4-Hydroxyphenylpyruvic acid)			-0.0864831705151692
SLC37A1	C7H16NO2 (butyrobetaine)		0.131316222586532		0.940264377802009
SLC37A1	C50H95NO8 (Glucosylceramide (d18:1/26:1(17Z)))			0.06825387
SLC37A1	C11H19O13P (1-Phosphatidyl-D-myo-inositol)			0.131063088184036
SLC37A1	C9H19O11P (1-(sn-Glycero-3-phospho)-1D-myo-inositol)			0.0643778319972116
SLC37A1	C5H14NO6P (Glycerylphosphorylethanolamine)			-0.00303590101080516
SLC37A1	C4H7NO2 (Homoserine lactone)			0.0455385151620774
SLC37A1	C6H11O9P (6-Phosphonoglucono-D-lactone)			-0.0312791913558731
SLC37A1	C21H39O9P (Dolichyl b-D-glucosyl phosphate)			-0.0989735961777965
SLC37A1	C7H11NO4 (Acetyl-Glu-semialdehyde)			-0.0545625653537818
SLC37A1	C10H16N4O3 (anserine)		-0.00773576346157767	0.263011731449848	0.978549681347332
SLC37A1	C27H46O4 (3a,7a-Dihydroxycoprostanic acid)			-0.0716416869989544
SLC37A1	C10H15N4O13P3 (2'-Deoxyinosine triphosphate)			0.0308156957539283
SLC37A1	CH2O3 (Carbonic acid)			-0.0803868943882886
SLC37A1	C14H12O2 (Benzyl Benzoate)			-0.00487277797141861
SLC37A1	C17H21NO4 (Scopolamine)			0.125210983976158
SLC37A1	C5H10N2O3S (Cys-Gly)			0.125308469850122
SLC37A1	C7H6O5 (Gallic acid)			0.169585369105475
SLC37A1	C13H18O7 (Salicin)			-0.164987800627396
SLC37A1	C6H11NO3 (4-Acetamidobutanoate)			-0.13869292436389
SLC37A1	C15H10O5 (Apigenin)			-0.0512199818926492
SLC37A1	C15H12O (Chalcone)			-0.0346967886866537
SLC37A1	C6H12O6 (D-allose)	0.182069901243486		0.0418264203555246
SLC37A1	C10H10O4 (trans-Ferulic acid)			-0.0909498875478627
SLC37A1	C7H8O2 (Orcinol)			-0.00524921575461833
SLC37A1	C18H36O2 (C18:0)			-0.14528766366091
SLC37A1	C5H4O3 (Furoic acid)			0.198567445102823
SLC37A1	C27H44O2 (7-Ketocholesterol)			0.175447891251307
SLC37A1	C10H20O2 (Decanoic acid (FA10:0))			-0.162032066922273
SLC37A1	C6H12O2 (Hexanoic acid)			-0.203464621819449
SLC37A1	C9H9NO3 (hippurate)		-0.143809363474127	-0.0117985360752876	0.940264377802009
SLC37A1	C13H18O2 (Ibuprofen)			-0.0882328337399791
SLC37A1	C20H20O6 (Xanthoxylol)			-0.106904844893691
SLC37A1	C10H17NO6 (malonylcarnitine)		0.104166417010792	-0.0120250958522133	0.940264377802009
SLC37A1	C18H32O2 (C18:2)			-0.13158940397351
SLC37A1	C13H16N2O2 (melatonin and derivative)	-0.0102727951368711		0.0256884155528292
SLC37A1	C9H18O2 (Oenanthic ether)			-0.190338096897874
SLC37A1	C21H24O10 (Phenethyl 6-galloylglucoside)			-0.137141861275706
SLC37A1	C8H6O4 (Phthalate)			-0.200690135935866
SLC37A1	C20H40O2 (3D,7D,11D-Phytanic acid)			-0.196239107703032
SLC37A1	C15H13N3O4S (Piroxicam)			0.168288602300453
SLC37A1	C4H8O5 (Threonate)			0.0709410944579993
SLC37A1	C10H18O9 (Arabinopyranobiose)			0.0548919962460963
SLC37A1	C27H44O3 (24,25-Dihydroxyvitamin D)			-0.00410422107373899
SLC37A1	C15H26N2O12 (Chitobiose)			-0.115130707563611
SLC37A1	C10H18N2O6 (Nopalinic acid)			-0.0155803415824329
SLC37A1	C19H22O6 (Gibberellin A3)			-0.0222098292087835
SLC37A1	C20H18O5 (Otobanone)			-0.110359202438652
SLC37A1	C16H14O6 (Hesperetin)			0.103565792580897
SLC37A1	C9H10O (Indan-1-ol)			-0.148609271523179
SLC37A1	C16H14O3 (Ketoprofen)			-0.111239204635111
SLC37A1	C10H7NO3 (kynurenate)	0.00333815342650289	-0.130217510691848	-0.0553154409201813	0.995123973748182
SLC37A1	C21H20O11 (naringenin-4'-O-glucuronide)			0.21757058208435
SLC37A1	C10H12N4O6 (xanthosine)	0.10862499505812	-0.0158052172877641		0.940264377802009
SLC37A1	C10H14O (Thymol)			-0.125200527361957
SLC37A1	C12H20O12P2 (Alginic acid)			0.168048393252945
SLC37A1	C4H8O4 (Tetrose)			-0.118811432554897
SLC37A1	C5H10O4 (Deoxyribose)			0.180237016382015
SLC37A1	C15H11I4NO4 (thyroxine)		-0.0936034634297647		0.940264377802009
SLC37A1	C18H36O (Stearaldehyde)			-0.1557058208435
SLC37A1	C9H10O2 (Hydrocinnamic acid)			-0.177511327988846
SLC37A1	C3H8O (Propanol)			-0.133401882188916
SLC37A1	C17H23N4O9P (FMNH2 (red)); C23H22O10 (6''-O-Acetyldaidzin)			-0.016228665239345
SLC37A1	C18H16O8 (Rosmarinic acid)			0.0709236667828512
SLC37A1	C11H22O (Undecanal)			-0.183477140950333
SLC37A1	C5H7NO3 (pyroglutamate)	-0.057932223238918	-0.105702172013219	-0.0763192750087139	0.940264377802009
SLC37A1	C10H18N2O3 (Dethiobiotin)			0.112861624259324
SLC37A1	C30H50O2 (Obtusifoliol)			0.00293831883202001
SLC37A1	C44H68O13 (Okadaic acid)			-0.0252039
SLC37A1	C15H30O (Pentadecanal)			-0.0415475775531544
SLC37A1	C7H16NO2 (acetylcholine)		0.0559499943173067		0.940264377802009
SLC37A1	C11H11NO3 (Indolelactic acid)			0.108677428855914
SLC37A1	C4H7NO3 (acetylglycine)		0.15391886739303		0.995123973748182
SLC37A1	C20H30O2 (Eicosapentaenoic acid)			0.0448727779714186
SLC37A1	C7H14O7 (Sedoheptulose)			0.0392297309426177
SLC37A1	C10H14O2 (C10:3)			-0.0529661903102126
SLC37A1	C10H16O2 (C10:2)			-0.127242941791565
SLC37A1	C8H6O3 (Phenylglyoxylic acid)			-0.0647786685256187
SLC37A1	C8H16O2S2 (Dihydrolipoate)			-0.0377762286510979
SLC37A1	C14H19NO9S2 (Glucotropaeolin)			0.146033588387637
SLC37A1	C8H16N2O3 (Gly-Leu)			-0.0380027884280237
SLC37A1	C30H47N3O9S (Leukotriene C4)			-0.0151254924411808
SLC37A1	C15H10O4 (5-L-Glutamyl-taurine); C7H14N2O6S (Daidzein)			-0.00577901707912165
SLC37A1	C3H5NO2 (Dehydroalanine)			0.123210177762287
SLC37A1	C6H7NO4 (2-Aminomuconic acid)			-0.162962704775183
SLC37A1	C12H18O13 (4-O-alpha-D-Galactopyranuronosyl-D-galacturonic acid)			0.114749141468448
SLC37A1	C12H24O (Dodecylaldehyde)			-0.222844196584176
SLC37A1	C30H46O4 (Glycyrrhetinic acid)			-0.0861171139769955
SLC37A1	C7H14N2O4S (cystathionine)	-0.120996277266721	-0.105863830345714	0.0406552805855699	0.978549681347332
SLC37A1	C11H21NO4 (butyrylcarnitine/isobutyrylcarnitine)		0.102049489226936		0.995123973748182
SLC37A1	C13H26NO4 (hexanoylcarnitine)		0.168275184229944	-0.16589055420007	0.940264377802009
SLC37A1	C14H27NO4 (heptanoylcarnitine)		0.094614280618828	-0.0247263855001743	0.961220145191791
SLC37A1	C19H38NO4 (lauroylcarnitine)		0.186655014727699		0.940264377802009
SLC37A1	C21H41NO4 (myristoylcarnitine)		0.178573562988413		0.978549681347332
SLC37A1	C25H48NO4 (oleylcarnitine)		0.0973085383318161		0.978549681347332
SLC37A1	C25H50NO4 (stearoylcarnitine)		0.093882973658647		0.940264377802009
SLC37A1	C27H46NO4 (arachidonylcarnitine)		0.131212015300658		0.99908083366342
SLC37A1	C4H10N3O5P (phosphocreatine)		-0.0492002507953563	0.0234210730403305	0.940264377802009
SLC37A1	C11H14O4 (Sinapyl alcohol)			-0.215873126524922
SLC37A1	C25H26O8 (KB 2)			-0.121509236667829
SLC37A1	C4H6N4O3 (allantoin)	-0.161028813825012	-0.114556971475983	0.0884664416752181	0.995123973748182
SLC37A1	C12H22O3 (3-Oxododecanoic acid)			-0.203415824329035
SLC37A1	C6H7NO (Aminophenol)			0.0631580598417804
SLC37A1	C6H12O (Cyclohexanol)			-0.105115205847503
SLC37A1	C6H5ClO2 (4-Chlorocatechol)			-0.047295266029354
SLC37A1	C11H12O4 ((R)-2-Benzylsuccinate)			-0.131282676890903
SLC37A1	C29H50O2 (alpha-tocopherol)	-0.0151531468226687		0.035972526965072
SLC37A1	C12H10O (Methyl beta-naphthyl ketone)			0.0646950720591672
SLC37A1	C5H5NO (Hydroxypyridine)			-0.110108051585918
SLC37A1	C7H12O5 (3-Propylmalate)			-0.29616939700244
SLC37A1	C24H40O4 (3b,12a-Dihydroxy-5a-cholanoic acid)			0.0175775531544092
SLC37A1	C32H54O2 (C5:0 CE)			-0.193450848249331
SLC37A1	C41H72O2 (C14:0 CE)		-0.208867327058718		0.940264377802009
SLC37A1	C43H74O2 (C16:1 CE)		-0.220168834102194		0.995123973748182
SLC37A1	C43H76O2 (C16:0 CE)		-0.209661026943631		0.978549681347332
SLC37A1	C45H74O2 (C18:3 CE)		-0.186318500367193		0.940264377802009
SLC37A1	C45H76O2 (C18:2 CE)		-0.189947420815178		0.995123973748182
SLC37A1	C45H78O2 (C18:1 CE)		-0.279548292702941		0.940264377802009
SLC37A1	C45H80O2 (C18:0 CE)		-0.237664157152584		0.940264377802009
SLC37A1	C46H82O2 (C19:0 CE)			-0.0418822619071077
SLC37A1	C47H74O2 (C20:5 CE)		-0.259823968008139		0.995123973748182
SLC37A1	C47H76O2 (C20:4 CE)		-0.214653064321403		0.995123973748182
SLC37A1	C47H78O2 (C20:3 CE)		-0.262769929508113		0.940264377802009
SLC37A1	C49H76O2 (C22:6 CE)		-0.317027537545966		0.940264377802009
SLC37A1	C12H13NO5 (N-Phenylacetylaspartic acid)			-0.096514464970373
SLC37A1	C9H18NO4 (acetylcarnitine)	0.0673415197269244	0.0555823874312065	0.0848135977811387	0.940264377802009
SLC37A1	C26H45NO5S (Lithocholyltaurine)			-0.0593621470895783
SLC37A1	C5H8O5 (2-hydroxyglutarate)		-0.135019043180968	-0.00180550714534681	0.995123973748182
SLC37A1	C7H10O4 (Isopropylmaleate)			-0.167155949072867
SLC37A1	C7H13NO3 (2-Methylbutyrylglycine)			-0.0708713837574068
SLC37A1	C4H8N2O3 (N-carbamoyl-beta-alanine)		-0.206587101126141	0.223053328685953	0.940264377802009
SLC37A1	C7H12O4 (pimelate)		0.0393326632857768	-0.218389682816312	0.995123973748182
SLC37A1	C12H22O4 (Dodecanedioic acid)			-0.247093063785291
SLC37A1	C12H24O2 (n-dodecanoate)	-0.282839783195149		-0.205914952945277
SLC37A1	C8H15NO3 (Acetyl-Leu)			-0.0128337399790868
SLC37A1	C7H13NO3S (Acetyl-Met)			-0.164639247124434
SLC37A1	C11H19NO8 (Galactosyl 4-hydroxyproline)			0.130759846636459
SLC37A1	C6H14N2O (N-Acetylputrescine)			-0.168218891599861
SLC37A1	C18H19NO4 (Moupinamide)			-0.0353014987800627
SLC37A1	C7H16N2O2 (Methyl-Lys)			0.34620803956796
SLC37A1	C44H78NO10P (PS(18:0/20:4(8Z,11Z,14Z,17Z)))			-0.04892646
SLC37A1	C7H9N2O (1-methylnicotinamide)		-0.249543807762748		0.940264377802009
SLC37A1	C8H14O3 (cis-4-Hydroxycyclohexylacetic acid)			-0.212333750726597
SLC37A1	C5H11NO3S (methionine sulfoxide)		-0.100277377011108	0.100599512025096	0.940264377802009
SLC37A1	C23H45NO4 (palmitoylcarnitine)		0.136061778759947		0.940264377802009
SLC37A1	C15H23N5O4 (Kyotorphin)			-0.0751167654234925
SLC37A1	C8H11N3O3 (Acetyl-His)			0.0762286510979436
SLC37A1	C8H9NO2 (Acetaminophen)			0.0803869644362142
SLC37A1	C10H19NO4 (propionylcarnitine)		0.0123843311489375	-0.0568650089976162	0.940264377802009
SLC37A1	C14H18O7 (2-Phenylethanol glucuronide)			-0.137845939351691
SLC37A1	C27H44O8 (Pregnanediol-3-glucuronide)			-0.158093550099006
SLC37A1	C30H48O9 (Lithocholate 3-O-glucuronide)			-0.186127570582084
SLC37A1	C33H54O7 (Cholesterol glucuronide)			-0.211453836622553
SLC37A1	C30H48O10 ((3a,5b,7a)-23-Carboxy-7-hydroxy-24-norcholan-3-yl-b-D-Glucopyranosiduronic ...)			-0.185188380261817
SLC37A1	C33H56O10 (Cholestane-3,7,12,25-tetrol-3-glucuronide)			-0.12906239107703
SLC37A1	C10H8O3 (1,3,8-Naphthalenertriol)			-0.152373649355176
SLC37A1	C4H8NO7P (Phosphoaspartate)			-0.187047751829906
SLC37A1	C12H20O2 (Dihydro-5-(2-octenyl)-2(3H)-furanone)			-0.20112582781457
SLC37A1	C9H10N2 (5,6-Dimethylbenzimidazole)	0.266059565047933
SLC37A1	C6H11NO3S (N-formyl-L-methionine)	0.169415518245026		0.0413907284768212
SLC37A1	C3H8N3O5P (Phosphoguanidinoacetate)			0.136105033204159
SLC37A1	C3H5O7P (3-Phosphonooxypyruvate)			-0.0512025095852213
SLC37A1	C20H34O2 (8,11,14-Eicosatrienoic acid)			0.212865109794353
SLC37A1	C15H24N5O17P3 (ADP-ribose 2'-phosphate)			0.145228302544441
SLC37A1	C36H44N4O8 (Coproporphyrinogen III)			-0.0816869989543395
SLC37A1	C5H10NO7P (L-Glutamic acid 5-phosphate)			-0.0412826768909028
SLC37A1	C16H22O4 (Alpha-CEHC)			-0.17258641738105
SLC37A1	C7H14O6 (D-4-O-Methyl-myo-inositol); C8H18OS2 (3-[(2-Mercapto-1-methylpropyl)thio]-2-butanol)			-0.0130254444057163
SLC37A1	C8H14N3O7P (5-Aminoimidazole ribonucleotide)			0.020149878006274
SLC37A1	C10H13NO3 (Methyl-Tyr)			-0.0695468804461485
SLC37A1	C10H18N4O6 (arginino-succinate)	0.0783378068976638		0.211042174973859
SLC37A1	C11H19NO10 (N-Glycolylneuraminic acid)			0.149686301847334
SLC37A1	C9H16N2O5 (N2-Succinyl-L-ornithine)			0.186922272568839
SLC37A1	C9H18NO8P (D-4'-Phosphopantothenate)			-0.162032066922273
SLC37A1	C11H13NO3 (Acetyl-Phe)			0.000216103171836877
SLC37A1	C13H22O (Geranylacetone)			-0.0458453221424923
SLC37A1	C2H8NO3P ((2-Aminoethyl)phosphonate)	0.018351106518298
SLC37A1	C5H7NO2 (Pyrroline carboxylic acid)			-0.0907354478912513
SLC37A1	C10H15N3O4 (5-Methyldeoxycytidine)			-0.0292558637642702
SLC37A1	C8H18N4O2 (N,N-dimethylarginine)	-0.0556446548260322	-0.101189513302364	-0.0741094457999303	0.940264377802009
SLC37A1	C9H10O4 ((p-Hydroxyphenyl)lactic acid)	-0.15878576021774		0.0891286162425933
SLC37A1	C6H8N2O3 (L-beta-imidazolelactate)	0.0965945517354242		-0.0739769954688045
SLC37A1	C7H5NO4 (quinolinate)	0.0923692188159959
SLC37A1	C14H18N2O6 (gln-tyr)	0.296571473348549		0.0177239456256535
SLC37A1	C6H10O5 (3-hydroxy-3-methylglutarate)	0.0210711290731048		-0.00529801324503311
SLC37A1	C9H20N2O2 (N('6)-trimethyl-l-lysine)	0.161164090913949
SLC37A1	C14H18N5O11P (Adenylsuccinic acid)			0.0782920878354828
SLC37A1	C7H15N2O8P (Glycineamideribotide)			0.116218295763634
SLC37A1	C7H16N4O2 (NMMA)		-0.0957526108499299		0.940264377802009
SLC37A1	C16H30O6 (L-Citronellol glucoside)			-0.134752644434213
SLC37A1	C6H5N5O2 (Isoxanthopterin)			0.0768700565267428
SLC37A1	C4H6N4O (5-Amino-4-imidazolecarboxyamide)			-0.0386754966887417
SLC37A1	C9H14O5 (4-Heptenal diethyl acetal)			-0.216026490066225
SLC37A1	C12H22N2O6S (D-Pantothenoyl-L-cysteine); C20H18O4 (Glabrene)			-0.123227605437435
SLC37A1	C6H13O7PS (5-Methylthioribose 1-phosphate)			0.0968351341930987
SLC37A1	C6H8O2 (C6:2)			-0.145238759149529
SLC37A1	C7H8O6 (cis-2-Methylaconitate)			-0.0432066922272569
SLC37A1	C8H11NO2 (octopamine)	0.0183920892019983		-0.150533286859533
SLC37A1	C18H39NO7P (C10:0 LPC)			-0.163572673405368
SLC37A1	C22H44NO7P (C14:1 LPC)			-0.0990170791216452
SLC37A1	C22H46NO7P (C14:0 LPC)		0.0617789494031649	0.06046706169397	0.940264377802009
SLC37A1	C23H48NO7P (C15:0 LPC)			-0.119804810038341
SLC37A1	C24H48NO7P (C16:1 LPC)		-0.0353177735229584		0.995123973748182
SLC37A1	C24H50NO7P (C16:0 LPC)		-0.0326401904692474	-0.185158591843848	0.995123973748182
SLC37A1	C25H52NO7P (C20:0 LPE)			-0.183199721157198
SLC37A1	C26H50NO7P (C18:2 LPC)		-0.0539051592788575		0.995123973748182
SLC37A1	C26H52NO7P (C18:1 LPC)		-0.0986249473692529	-0.167694464704198	0.995123973748182
SLC37A1	C26H56NO6P (C18:0 LPC)		-0.0688169421496351	-0.0902126176368073	0.940264377802009
SLC37A1	C28H50NO7P (C20:4 LPC)		-0.0793475094724502	-0.044473761718021	0.99908083366342
SLC37A1	C28H52NO7P (C20:3 LPC)		-0.0368272219889408		0.940264377802009
SLC37A1	C30H50NO7P (C22:6 LPC)		-0.120770171509027		0.995123973748182
SLC37A1	C30H58NO7P (C22:2 LPC)			-0.0291705189191976
SLC37A1	C32H66NO7P (C24:0 LPC)			0.113321912377154
SLC37A1	C6H11O8P (Inositol cyclic phosphate)			0.192973161380272
SLC37A1	C24H32O8 (2-Methoxyestrone 3-glucuronide)			-0.0811153712094807
SLC37A1	C8H15N2O9P (FGAR)			0.0475845242244685
SLC37A1	C26H44N7O18P3S (2-Methyl-3-hydroxybutyryl-CoA)			0.1801101
SLC37A1	C21H44NO7P (C16:0 LPE)		0.131217298496805		0.940264377802009
SLC37A1	C23H46NO7P (C18:1 LPE)		0.116813068582841		0.940264377802009
SLC37A1	C23H48NO6P (C18:0 LPE)		0.105635848764462		0.940264377802009
SLC37A1	C25H44NO7P (C20:4 LPE)		0.0791255076297364		0.940264377802009
SLC37A1	C27H44NO7P (C22:6 LPE)		0.0216667267746036		0.940264377802009
SLC37A1	C15H16O10 (5-Amino-6-(5'-phosphoribitylamino)uracil); C9H17N4O9P (Caffeic acid 3-O-glucuronide)			0.0918543846762153
SLC37A1	C21H32O3 (16-a-Hydroxypregnenolone)			-0.154144569788609
SLC37A1	C14H10O8 (2-(3,4-Dihydroxybenzoyloxy)-4,6-dihydroxybenzoate)			0.189325713947191
SLC37A1	C12H21N3O8 (Aspartylglycosamine)			0.371972812826769
SLC37A1	C16H16O4 (5C-aglycone)			-0.0197560125479261
SLC37A1	C9H13NO2 (3-Methoxytyramine)			-0.0461467812363204
SLC37A1	C6H12N3O8P (2-(Formamido)-N1-(5-phospho-D-ribosyl)acetamidine)			0.0908121296619031
SLC37A1	C8H16N3O8P (FGAM)			0.12868943882886
SLC37A1	C15H14O9 (AICAR); C9H15N4O8P (2-O-Acetyl-trans-coutaric acid)			-0.0848727779714186
SLC37A1	C11H21N3O5 (Epsilon-(gamma-Glutamyl)-lysine)			0.0615824329034507
SLC37A1	C9H9NO5 (Topaquinone)			-0.011111885674451
SLC37A1	C27H46O5 (Coprocholic acid)			-0.0197072150575113
SLC37A1	C8H10N2O4 (Mimosine)			0.0519275008713838
SLC37A1	C35H62O7 (Squamocin B)			-0.0820582799392782
SLC37A1	C13H26O2 (C13:0)			-0.181150226559777
SLC37A1	C29H48O3 (3-beta-Hydroxy-4-beta-methyl-5-alpha-cholest-7-ene-4-alpha-carboxylate)			0.0118561093907653
SLC37A1	C21H31N7O15P2 ((6S)-6-beta-hydroxy-1,4,5,6-tetrahydronicotinamide-adenine dinucleotide)			0.230306927768411
SLC37A1	C25H42N2O19 ((N-acetylneuraminosyl(a2-6)lactosamine))			0.390766817706518
SLC37A1	C27H42O (5a-Cholesta-8,24-dien-3-one)			0.0898118593690297
SLC37A1	C26H45NO7S (taurocholate)		-0.0192942274127943	-0.0933077727431161	0.940264377802009
SLC37A1	C2H6O4S (2-Hydroxyethanesulfonate)			0.147827155352079
SLC37A1	C5H6N2O (N-Acetylimidazole)			0.234823980481004
SLC37A1	C10H14N2O6 (Ribothymidine)			0.136699198326943
SLC37A1	C19H28O3 (3a,16b-Dihydroxyandrostenone)			-0.169083451623846
SLC37A1	C27H46N7O17P3S (Hexanoyl-CoA)			0.1698362
SLC37A1	C10H16N2O7 (Gamma Glutamylglutamic acid)			0.0262077378877658
SLC37A1	C10H17N3O6 (glu-gln)	-0.172453719744488		0.213708609271523
SLC37A1	C9H19N3O3 (Gamma-glutamyl-L-putrescine)			0.0295503659811781
SLC37A1	C6H6O7 (Oxalosuccinic acid)			0.258428023701638
SLC37A1	C6H11O10P (D-Glucuronic acid 1-phosphate)			0.148096897873824
SLC37A1	C12H24O11 (Maltitol)			0.105785988149181
SLC37A1	C12H20O11 (3'-Ketolactose)			0.0351133716802481
SLC37A1	C27H48O3 (5-b-Cholestane-3a ,7a ,12a-triol)			0.248699895433949
SLC37A1	C27H46O3 (7-a,25-Dihydroxycholesterol)			0.0559150016687226
SLC37A1	C27H48O4 (5a-Cholestane-3a,7a,12a,25-tetrol)			0.166568635908599
SLC37A1	C26H45NO6S (taurochenodeoxycholate)		-0.0166880235441362	0.226519890658757	0.940264377802009
SLC37A1	C26H43NO5 (glycodeoxycholate/glycochenodeoxycholate)		-0.145945687354999	0.0287644279617515	0.940264377802009
SLC37A1	C21H34O5 (3b-Allotetrahydrocortisol)			-0.102063436737539
SLC37A1	C21H32O4 (3b,15b,17a-Trihydroxy-pregnenone)			-0.0629208783548275
SLC37A1	C21H36O2 (C21:3)			0.060355524573022
SLC37A1	C20H28O4 (Carnosic acid)			-0.175679985500416
SLC37A1	C4H9NO3 (L-allo-threonine)	0.0208746752350536		0.277671662600209
SLC37A1	C8H13NO4 (2-Keto-6-acetamidocaproate)			-0.0275287796521363
SLC37A1	C22H36N4O13 (Aerobactin)			-0.0511973258952145
SLC37A1	C8H5NO2 (Indole-5,6-quinone)			-0.223870881727936
SLC37A1	C10H15NO3 (Metanephrine)			0.0310770574042096
SLC37A1	C13H15NO6 (4-Hydroxyphenylacetylglutamine)			-0.122237820005118
SLC37A1	C10H10O5 (Vanilpyruvic acid)			-0.0633530846985012
SLC37A1	C10H9NO3 (5-HIAA)		0.0162634242807739		0.940264377802009
SLC37A1	C9H7NO2 (2-Indolecarboxylic acid)			0.253384454513768
SLC37A1	C9H9NO6 (5-(2'-Carboxyethyl)-4,6-Dihydroxypicolinate)			-0.189226376112285
SLC37A1	C11H20N4O10P2 (CMP-2-aminoethylphosphonate)			0.145562913907285
SLC37A1	C6H12N2O4Se2 (Selenocystine)			0.0477554402810283
SLC37A1	C20H30N4O12 (Poly-g-D-glutamate)			0.12462367081189
SLC37A1	C33H46N4O6 (L-Urobilin)			-0.163084840610763
SLC37A1	C3H6O3S (3-Mercaptolactate)			0.101063088184036
SLC37A1	C3H7NO5S2 (Sulfo-Cys)			0.0964169540057477
SLC37A1	C6H8N2O (1-(1-Oxopropyl)-1H-imidazole)			-0.0354374346462182
SLC37A1	C6H10N2O5 (Carbamyl-Glu)			0.0476437783199721
SLC37A1	C12H12N2O4 (5-Hydroxyindoleacetylglycine)			0.0223632512110852
SLC37A1	C9H9NO2 (3-Methyldioxyindole)			0.0506814662613178
SLC37A1	C15H18O8 (trans-o-Coumaric acid 2-glucoside)			-0.0533601022657071
SLC37A1	C9H6O2 (Coumarin)			-0.13383246238456
SLC37A1	C8H10O (Phenylethyl alcohol)			-0.167295224817009
SLC37A1	C15H11ClO5 (Pelargonidin)			0.24299798361484
SLC37A1	C15H11ClO6 (Cyanidin)			0.0640991567599526
SLC37A1	C9H13NO6 (N2-Succinyl-L-glutamic acid 5-semialdehyde)			0.119438932937422
SLC37A1	C10H17N3O5 (Glutaminyl-Hydroxyproline)			0.0489961659114674
SLC37A1	C5H5NO2 (Pyrrole-2-carboxylic acid)			-0.0946601603346114
SLC37A1	C9H19NO4 (Pantothenol)			-0.158640641338445
SLC37A1	C20H30O4 (15-Keto-13,14-dihydroprostaglandin A2)			-0.155062874749863
SLC37A1	C20H30O6 (20-Carboxy-leukotriene B4)			-0.107654234925061
SLC37A1	C20H34O6 (6-Keto-prostaglandin F1a)			-0.159986336679115
SLC37A1	C13H18N5O8P (Propinol adenylate)			0.128529104217497
SLC37A1	C4H8O3 (alpha-hydroxybutyrate)		0.0714650478532957	0.0507284768211921	0.952254965769642
SLC37A1	C12H16N5O8P (Acetyl adenylate)			0.248459610020668
SLC37A1	C6H6O5 (Zymonic acid)			-0.0607041838693565
SLC37A1	C4H10NO7P (O-Phospho-4-hydroxy-L-threonine)			-0.0910630881840363
SLC37A1	C15H20O7 (Nivalenol)			-0.00888114325548972
SLC37A1	C15H20O4 (Hulupinic acid)			-0.215737190658766
SLC37A1	C20H28O3 (2-Methoxyestradiol-3-methylether)			-0.105677936563262
SLC37A1	C20H28O5 (Gibberellin A110)			-0.177793656326246
SLC37A1	C6H10O4 (adipate)		0.0193837577904915	-0.161972812826769	0.99908083366342
SLC37A1	C8H13N3O3 (gamma-Glutamyl-beta-aminopropiononitrile)			0.17589055420007
SLC37A1	C18H38NO5P (Sphingosine 1-phosphate)			-0.0627066272336735
SLC37A1	C36H69NO11S (3-O-Sulfogalactosylceramide (d18:1/12:0))			0.21993570925044
SLC37A1	C40H77NO11S (3-O-Sulfogalactosylceramide (d18:1/16:0))			0.203489
SLC37A1	C50H95NO11S (3-O-Sulfogalactosylceramide (d18:1/26:1(17Z)))			0.1336633
SLC37A1	C12H16O7 (Arbutin)			-0.142593238062043
SLC37A1	C20H27N10O16P3 (Diadenosine triphosphate)			0.0179679330777274
SLC37A1	C8H10O3 (Hydroxytyrosol)			-0.0648084649927232
SLC37A1	C26H45NO21 ((a-D-mannosyl)2-b-D-mannosyl-N-acetylglucosamine)			0.0463210985032047
SLC37A1	C8H16O2 (Octanoic acid)			-0.158738236319275
SLC37A1	C14H28O2 (tetradecanoate)	0.0208900581939593		-0.180257929592192
SLC37A1	C18H30O2 (Alpha-Linolenic acid)			-0.0150087138375741
SLC37A1	C22H32O2 (C22:6)			0.243900313698153
SLC37A1	C9H17NO7 (Muramic acid)			0.0925846049012245
SLC37A1	C20H36O5 (Prostaglandin F1a)			-0.138083076057107
SLC37A1	C20H36O7 (5,6-Dihydroxyprostaglandin F1a)			-0.203168351341931
SLC37A1	C13H24N2O (Cuscohygrine)			-0.0648294347492079
SLC37A1	C32H38N2O8 (Deserpidine)			0.0477902124348495
SLC37A1	C16H19N3O4S (Ampicillin)			0.192307591763398
SLC37A1	C10H12O2 (Cumate)			-0.0811467410247473
SLC37A1	C22H24N2O9 (Oxytetracycline)			0.212798884628791
SLC37A1	C8H9NO5 (Clavulanate)			-0.16410944579993
SLC37A1	C15H18N4O5 (Mitomycin)			-0.117169949756103
SLC37A1	C18H31NO4 (10-Nitrolinoleic acid)			-0.120421749738585
SLC37A1	C18H27NO3 (Capsaicin)			-0.0291095218967235
SLC37A1	C8H14N3O6P (Cidofovir)			0.103429856596289
SLC37A1	C22H28N6O3S (Delavirdine)			-0.104684559079819
SLC37A1	C19H17Cl2N3O5S (Dicloxacillin)			0.157560400070647
SLC37A1	C7H15Cl2N2O2P (Cyclophosphamide)			-0.0185256186824678
SLC37A1	C13H21NO3 (Salbutamol)			-0.0811014997399225
SLC37A1	C11H17NO3 (Methoxamine)			0.03789651263204
SLC37A1	C8H11N3O3S (Lamivudine)			0.0635901564919695
SLC37A1	C24H36O5 (7a,12a-Dihydroxy-3-oxo-4-cholenoic acid)			-0.212460787730917
SLC37A1	C12H19NO3 (Terbutaline)			-0.129743926232122
SLC37A1	C10H13NO4 (3-Methoxytyrosine)			-0.182499128616243
SLC37A1	C46H58N4O9 (Vinblastine)			0.01339491
SLC37A1	C9H13N3O3 (Zalcitabine)			0.157120948065528
SLC37A1	C19H17NO7 (Nedocromil)			-0.0227936960503937
SLC37A1	C8H14O (Sulcatone)			-0.230676193795748
SLC37A1	C23H30ClN3O (Quinacrine)			-0.00169571722478069
SLC37A1	C3H11NO7P2 (Pamidronate)			-0.0210962191497284
SLC37A1	C7H11NO3 (3-Methylcrotonylglycine)			0.177061693970024
SLC37A1	C6H6Cl2N2O4S2 (Dichlorphenamide)			0.00161728825374695
SLC37A1	C8H10N4O2 (caffeine)	-0.0784032620890677
SLC37A1	C11H14N2O4 (Felbamate)			-0.145203903799233
SLC37A1	C19H23N3O2 (Ergonovine)			-0.092906936214709
SLC37A1	C33H35N5O5 (Ergotamine)			-0.193982561838151
SLC37A1	C11H20O10 (Galactose-beta-1,4-xylose)			0.166517950505403
SLC37A1	C28H29F2N3O (Pimozide)			-0.000494945974207041
SLC37A1	C10H13NO2 (2(N)-Methyl-norsalsolinol)			-0.0661328565117509
SLC37A1	C23H22O6 (Garcinone B)			-0.112162872222831
SLC37A1	C6H10OS2 (Allicin)			0.1755176019519
SLC37A1	C18H26O11 (Oleoside dimethyl ester); C20H24O11 (Ginkgolide C)			-0.0586826211642503
SLC37A1	C30H16O8 (Hypericin)			0.119946496805325
SLC37A1	C22H30O (Desogestrel)			0.0793970024398745
SLC37A1	C10H10N4O2S (Sulfadiazine)			-0.0160317323385669
SLC37A1	C19H22F2N4O3 (Sparfloxacin)			-0.174085047054723
SLC37A1	C12H12N2O2S (Dapsone)			0.0258626699198327
SLC37A1	C27H34N2O7 (Moexipril)			-0.139972115719763
SLC37A1	C6H9NO6 (Isosorbide Mononitrate)			0.185350296270478
SLC37A1	C16H16N2O6S2 (Cefalotin)			-0.0446253049843151
SLC37A1	C21H23NO3 (Olopatadine)			-0.0131701285381991
SLC37A1	C8H14N2O2 (Levetiracetam)			0.189510612601565
SLC37A1	C22H26NO3 (Clidinium)			-0.272718717323109
SLC37A1	C20H38O7S (2-Methylacetophenone)			-0.210202161031718
SLC37A1	C7H4ClNO2 (Chlorzoxazone)			-0.00387242941791565
SLC37A1	C14H11NO5 (Tolcapone)			0.10429775557494
SLC37A1	C17H19NO4 (Oxymorphone)			0.332229289150779
SLC37A1	C33H47NO13 (Natamycin)			-0.0668439062773923
SLC37A1	C28H44O3 (Ercalcitriol)			-0.0204461484837923
SLC37A1	C23H30O6 (Cortisone acetate)			-0.10186476124085
SLC37A1	C26H37N5O2 (Cabergoline)			0.0186441268734751
SLC37A1	C7H16O7 (D-Glycero-D-galacto-heptitol); C8H12N4O3 (Glycyl-Histidine)			0.085019170442663
SLC37A1	C9H16O4 (Azelaic acid)			-0.218340885325898
SLC37A1	C10H18O4 (Sebacic acid)			-0.274064133844545
SLC37A1	C8H14O4 (Suberic acid)			-0.279184384803067
SLC37A1	C5H8O2 (Valerolactone)			-0.109221078094393
SLC37A1	C22H44O2 (C22:0)			-0.00629487626350645
SLC37A1	C8H15NO2 (Tranexamic Acid)			0.0458557787658047
SLC37A1	C16H32O4 ((S)-10,16-Dihydroxyhexadecanoic acid)			-0.0769850121993726
SLC37A1	C7H9N3O4 ((S)-Isowillardiine)			0.0795871028009274
SLC37A1	C4H8N2O (N-Nitroso-pyrrolidine)			0.157727431160683
SLC37A1	C22H42O2 (Erucic acid)			-0.0586929243638899
SLC37A1	C12H24O3 (3-Hydroxydodecanoic acid)			0.00837225514116417
SLC37A1	C24H48O2 (C24:0)			0.0514046706169397
SLC37A1	C14H26O2 (C14:1)			0.0367270826071802
SLC37A1	C24H46O2 (C24:1)			-0.0106517950505403
SLC37A1	C19H25NO10 (Lucuminoside)			0.0346026791588482
SLC37A1	C11H17NO7 (Sarmentosin); C12H13N5O3 (Ethenodeoxyadenosine)			0.15298710352039
SLC37A1	C16H30O2 (palmitoleate)	0.0951926780382672		-0.0150714534681074
SLC37A1	C18H34O3 (3-Oxooctadecanoic acid)			-0.185367723945626
SLC37A1	C35H62O3 (Sabadelin)			-0.123990937608923
SLC37A1	C7H12O2 (Ethyl tiglate)			-0.113412338794005
SLC37A1	C12H18O3 (Jasmonic acid)			-0.103769696557809
SLC37A1	C9H7NO (3-Methyleneoxindole)			0.254496340188219
SLC37A1	C9H14O (Isophorone)			-0.179487939156667
SLC37A1	C18H16N2O8 (Dopaxanthin quinone)			-0.0457999302892994
SLC37A1	C40H56O4 (Neoxanthin)			-0.104890297046308
SLC37A1	C24H28O4 (Angelicolide)			-0.14280237016382
SLC37A1	C16H16O3 (Xenognosin A)			-0.115261515564278
SLC37A1	C25H36O10 (Glaucarubin)			-0.20046200807084
SLC37A1	C27H36O11 (Aldosterone 18-glucuronide)			-0.0784524224468456
SLC37A1	C45H72O17 (Deltonin)			-0.01806903
SLC37A1	C42H66O14 (Calendulaglycoside E)			0.04943373
SLC37A1	C16H14O4 (3,5-Dimethoxy-2,7-phenanthrenediol)			-0.0820494945974207
SLC37A1	C20H36O2 (Eicosadienoic acid)			0.0218996165911467
SLC37A1	C15H16O9 (Aesculin)			0.224043415862246
SLC37A1	C14H14O4 (Marmesin)			0.0996044785678999
SLC37A1	C15H20O3 (Gamma-CEHC)			-0.163902199287444
SLC37A1	C9H6O3 (Umbelliferone)			-0.105562913907285
SLC37A1	C17H20O5 (p-HPEA-EDA)			-0.197663121003143
SLC37A1	C18H16O6 (Zapotinin)			-0.0614778668525619
SLC37A1	C23H22O7 ((-)-cis-Rotenolone)			-0.087710003485535
SLC37A1	C17H22O4 ([6]-Dehydrogingerdione)			-0.0505820843499477
SLC37A1	C17H22O5 (Naematolone)			-0.185270451848402
SLC37A1	C20H26O7 (Carinol)			-0.117629938680716
SLC37A1	C22H23NO7 ((-)-alpha-Narcotine)			-0.00786336702683862
SLC37A1	C21H21NO7 (Narcotoline)			0.0890135935866156
SLC37A1	C15H24O2 (Capsidiol)			-0.166504008365284
SLC37A1	C15H26O2 (Geranyl 3-methylbutanoate)			-0.0621924015336354
SLC37A1	C16H24O5 (Ovalicin)			-0.136423841059603
SLC37A1	C14H22O (delta-Methylionone)			-0.135067967933078
SLC37A1	C14H22O2 (Rishitin)			-0.099916347159289
SLC37A1	C15H24O (Nootkatol)			-0.152011153712095
SLC37A1	C15H22O2 (Valerenic acid)			-0.190596026490066
SLC37A1	C15H20O6 (Deoxynivalenol)			-0.115207389334263
SLC37A1	C11H14O5 (3,4,5-Trimethoxyphenyl acetate)			-0.102596723597072
SLC37A1	C10H12O5 (Vanillactic acid)			0.0597281282676891
SLC37A1	C11H20O6 (Prenyl glucoside)			-0.194008365284071
SLC37A1	C12H22O2 (C12:1)			-0.0580359515824127
SLC37A1	C15H16O4 (Celerin)			-0.124067619379575
SLC37A1	C37H51N5O6 (Mucronine D)			-0.168069160046387
SLC37A1	C23H24O6 (Gartanin)			-0.156476124085047
SLC37A1	C14H10O5 (Salsalate)			-0.0387591833035903
SLC37A1	C24H26O6 (1-Isomangostin)			0.0359881805404289
SLC37A1	C19H18O11 (Isomangiferin)			0.01442489928974
SLC37A1	C6H5NO2 (picolinic acid)	0.168210935096255		0.0755106308818404
SLC37A1	C22H22O11 (Swertiajaponin)			0.167350993377483
SLC37A1	C16H14O7 (Tamarixetin)			-0.0404635761589404
SLC37A1	C21H22O5 (1-Methoxyphaseollidin)			-0.0963959567793656
SLC37A1	C20H18O6 (Artocarpesin)			-0.022453875358761
SLC37A1	C21H20O9 (Pulmatin)			0.00150400967585424
SLC37A1	C21H22O4 (Licochalcone A)			-0.140906239107703
SLC37A1	C19H20O4 (4-(3-Methyl-1-butenyl)-3,3',4',5-tetrahydroxystilbene)			-0.135803415824329
SLC37A1	C16H16O5 (1-(3-Methoxy-4-hydroxy)-phenyl-6,7-dihydroxy-isochroman)			-0.0384384803067271
SLC37A1	C15H8O6 (Rhein)			0.0137713489020565
SLC37A1	C12H14O4 (Monoisobutyl phthalic acid)			-0.11737887765772
SLC37A1	C21H20O6 (Curcumin)			-0.0824573021958871
SLC37A1	C12H16O3 (Isoelemicin)			-0.141613802718717
SLC37A1	C11H14O2 (5-Phenylvaleric acid)			-0.172516556291391
SLC37A1	C16H10O6 (3,8-Dihydroxy-9-methoxycoumestan)			-0.109208783548275
SLC37A1	C21H30O10 (Lusitanicoside)			-0.205925409550366
SLC37A1	C12H14O3 (Ethyl trans-p-methoxycinnamate)			-0.0852561868246776
SLC37A1	C17H24O3 (Cyclandelate)			-0.119773440223074
SLC37A1	C22H22O9 (Ketoprofen glucuronide)			0.0710317802647362
SLC37A1	C17H14O5 (4',5-Dihydroxy-7-methoxy-6-methylflavone)			-0.0167253544138739
SLC37A1	C22H24O8 (8-Acetoxypinoresinol)			-0.0666469153014988
SLC37A1	C16H15NO4 (Arborinine)			-0.138468228013496
SLC37A1	C13H11NO3 (gamma-Fagarine)			0.0458800975949808
SLC37A1	C26H38O4 (11'-Carboxy-alpha-tocotrienol)			-0.182473146107725
SLC37A1	C18H22O4 (6-Ketoestriol)			-0.208905542000697
SLC37A1	C22H36O3 (2-Hydroxy-6-pentadecylbenzoic acid)			-0.150296270477518
SLC37A1	C22H34O3 (Methyl-[10]-shogaol)			-0.106497222895287
SLC37A1	C45H73NO14 (alpha-Chaconine)			0.1330464
SLC37A1	C22H22O8 (Podofilox)			-0.111505848297226
SLC37A1	C15H21NO4 ((±)-Metalaxyl)			-0.205099337748344
SLC37A1	C14H26O4 (Tetradecanedioic acid)			-0.203353084698501
SLC37A1	C19H15FN2O4 (Flumioxazin)			0.0404272246352697
SLC37A1	C14H18N2O5 (Glutamylphenylalanine)			0.0128093412338794
SLC37A1	C4H7NO (Acetone cyanohydrin)			0.150040345138508
SLC37A1	C24H30O8 (Estrone glucuronide)			-0.0593412338794005
SLC37A1	C25H38O8 (Androsterone glucuronide)			-0.113241547577553
SLC37A1	C22H20O13 (Carmine red)			0.0660334611362844
SLC37A1	C26H43NO7S (Sulfolithocholylglycine)			0.0523283829979137
SLC37A1	C28H28N2O11 (SN38 glucuronide)			-0.0296968102071037
SLC37A1	C16H24O9 (1-(3,4-Dimethoxyphenyl)-1,2-ethanediol 1-O-b-D-glucoside)			-0.12916347159289
SLC37A1	C22H37NO2 (Anandamide)			-0.0676402927849425
SLC37A1	C26H44O9 (Mupirocin)			-0.0883583130010457
SLC37A1	C43H65N5O10 (Telithromycin)			0.03459394
SLC37A1	C29H39N5O8 (Tigecycline)			-0.0356744821144106
SLC37A1	C17H32O2 (Cyclohexaneundecanoic acid)			0.0254130359010108
SLC37A1	C23H19NO5 (xi-8-Acetonyldihydrosanguinarine)			-0.114471941443012
SLC37A1	C11H16N2O8 (N-Acetylaspartylglutamic acid)			-0.1599058905542
SLC37A1	C7H5NO3S (Saccharin)			-0.138637155803416
SLC37A1	C13H20O (2,6-Diisopropyl-3-methylphenol)			0.137866852561868
SLC37A1	C7H14O2 (Ethyl isovalerate)			-0.147518299058906
SLC37A1	C11H18O2 (Geranyl formate)			-0.158619866347103
SLC37A1	C11H20O2 (Citronellyl formate)			-0.191429069362147
SLC37A1	C11H12O2 (Ethyl cinnamate)			-0.0918368769606135
SLC37A1	C10H17NO3 (Ecgonine methyl ester)			0.145723502481055
SLC37A1	C24H30O6 (Eplerenone)			-0.094252352736145
SLC37A1	C24H32O4 (Ethynodiol Diacetate)			-0.306486580690136
SLC37A1	C41H67NO15 (Troleandomycin)			-0.07897525
SLC37A1	C15H23N3O4S (Sulpiride)			-0.0437469501568491
SLC37A1	C27H50O6 (C24:0 TAG)			-0.0718473335657023
SLC37A1	C21H34O3 (Tetrahydrodeoxycorticosterone)			-0.145353908464597
SLC37A1	C22H39NO2 (Dihomo-gamma-Linolenoyl ethanolamide)			-0.0131317761097727
SLC37A1	C22H39NO5 (PGF2a ethanolamide)			-0.0832380620425236
SLC37A1	C23H38O4 (2-Arachidonylglycerol)			0.0186301847333566
SLC37A1	C15H26O6 (Glycerol tributanoate)			-0.228936911815964
SLC37A1	C20H41NO2 (Stearoylethanolamide)			-0.388483792262112
SLC37A1	C32H63NO3 (C14 Cer)			0.0773509933774835
SLC37A1	C28H48O2 (Gamma-Tocopherol)			-0.176260328094252
SLC37A1	C28H42O2 (Gamma-Tocotrienol)			-0.018710352039038
SLC37A1	C15H12O2 (4-Hydroxychalcone)			-0.0759044963401882
SLC37A1	C22H42O4 (Diethylhexyl adipate)			-0.207218543046358
SLC37A1	C5H4O2 (Furfural)			-0.0191181596375044
SLC37A1	C9H12O (4-Propylphenol)			-0.139719536179503
SLC37A1	C14H20O3 (Heptyl 4-hydroxybenzoate)			-0.0422725688393168
SLC37A1	C18H24O5 (Bis(2-methylpropanoyloxy)-9,10-epoxy-p-mentha-1,3,5-triene)			-0.242276054374346
SLC37A1	C18H32O3 (13S-hydroxyoctadecadienoic acid)			-0.052084349947717
SLC37A1	C18H30O3 (13-OxoODE)			-0.0982502614151272
SLC37A1	C18H34O4 (Octadecanedioic acid)			-0.161167654234925
SLC37A1	C18H34O5 (9,12,13-TriHOME)			-0.097887765772046
SLC37A1	C12H19N3O7S (S-(Formylmethyl)glutathione)			0.145486232136633
SLC37A1	C8H15N3O4 (N-a-Acetylcitrulline)			0.16079484210083
SLC37A1	C26H43NO8S (N-[(3a,5b,7b)-7-hydroxy-24-oxo-3-(sulfooxy)cholan-24-yl]-Glycine)			0.0488218891599861
SLC37A1	C6H11O6PS (5-(methylthio)-2,3-Dioxopentyl phosphate)			0.0661659114674103
SLC37A1	C18H36O4 (MG(0:0/15:0/0:0))			-0.104478912513071
SLC37A1	C14H14O2 ((+)-(1R,2R)-1,2-Diphenylethane-1,2-diol)			-0.0340850767559181
SLC37A1	C22H34O2 (C22:5)			0.294165214360404
SLC37A1	C12H22O (Geosmin)			-0.0862495643081213
SLC37A1	C18H28O2 (19-Norandrosterone)			-0.0185360752875566
SLC37A1	C12H20O4 (Traumatic acid)			-0.1799058905542
SLC37A1	C12H20O3 (Cucurbic acid)			-0.176586072312783
SLC37A1	C17H28O (Avocadenofuran)			0.0435447891251307
SLC37A1	C6H6N4O3 (3-Methyluric acid)			-0.144491363700749
SLC37A1	C10H18O2 (C10:1)			-0.0800487974904148
SLC37A1	C20H38O2 (trans-11-eicosenoate)	-0.204423503256595		-0.0196619031021262
SLC37A1	C22H36O2 (C22:4)			-0.0172115719762984
SLC37A1	C19H38O2 (C19:0)			-0.127176716626002
SLC37A1	C15H30O2 (C15:0)			-0.220543743464622
SLC37A1	C11H15N4O7PS (6-Methylthiopurine 5'-monophosphate ribonucleotide)			-0.0537330080167306
SLC37A1	C4H8N2O2 (Diacetylhydrazine)			0.0320111816061307
SLC37A1	C11H11N3O5 (Isoniazid alpha-ketoglutaric acid)			0.0940432206343674
SLC37A1	C12H15N3O4S (Albendazole sulfone); C20H14O4 (Musanolone F)			-0.119822237713489
SLC37A1	C33H38N4O6 (Irinotecan)			-0.120305089147039
SLC37A1	C8H16O3 (Propylhydroxypentanoic acid)			-0.104349947716975
SLC37A1	C8H12O2 (cis-1,2-Dihydro-3-ethylcatechol)			-0.227539410543316
SLC37A1	C20H26O3 (4-oxo-Retinoic acid)			-0.159822237713489
SLC37A1	C17H12O7 (2,3-Epoxyaflatoxin B1)			0.108907854172912
SLC37A1	C12H12O2 (Trigoforin)			-0.0670686650400837
SLC37A1	C21H18O6 (Wampetin)			-0.0420252057126019
SLC37A1	C21H22O9 (Liquiritin)			-0.0311485380769697
SLC37A1	C12H18O2 (4-Hydroxypropofol)			-0.173009910256174
SLC37A1	C21H30O11 (Gein)			-0.0468979146897309
SLC37A1	C27H44O4 (24-Hydroxycalcitriol)			-0.0952875566399442
SLC37A1	C27H42O4 (MG(0:0/24:6(6Z,9Z,12Z,15Z,18Z,21Z)/0:0))			-0.0583060299756013
SLC37A1	C31H52O3 (alpha-Tocopherol acetate)			-0.145388637155803
SLC37A1	C31H52O3 (alpha-Tocopherol acetate.2)			-0.130714534681074
SLC37A1	C11H14O3 ((R)-3-Hydroxy-5-phenylpentanoic acid)			-0.138553502962705
SLC37A1	C41H70O12 (Chikusetsusaponin Ia)			0.109166957127919
SLC37A1	C10H18O3 (3-Oxodecanoic acid)			-0.185374695015685
SLC37A1	C20H28O6 (12-Oxo-20-carboxy-leukotriene B4)			-0.0479888462879052
SLC37A1	C11H22O2 (Undecanoic acid)			-0.168835831300105
SLC37A1	C22H22O6 (Licoricone)			-0.114255838271175
SLC37A1	C24H48O3 (Cerebronic acid)			0.28682467758801
SLC37A1	C27H46O4S (Cholesterol sulfate)			0.181233879400488
SLC37A1	C12H10O3 ((2-Naphthalenyloxy)acetic acid)			-0.045569884977344
SLC37A1	C7H9NO (Anisidine)			-0.144238410596027
SLC37A1	C3H4O2 (malondialdehyde)		-0.0743989024874089	0.159236667828512	0.995123973748182
SLC37A1	C5H8N2O3 (N-Nitrosoproline)			0.119229696758452
SLC37A1	C20H18O2 (2-(4-Methyl-3-pentenyl)anthraquinone)			-0.0124329034506797
SLC37A1	C4H4O3 (Succinic anhydride)			0.0226803764377832
SLC37A1	C16H30O4 (Hexadecanedioic acid)			-0.10541652143604
SLC37A1	C18H36O5 (9,10,13-Trihydroxystearic acid)			-0.00522481700941095
SLC37A1	C18H35NO (Oleamide)			0.0589578764010998
SLC37A1	C5H3N5O2 (8-Oxoguanine)			0.00819799267689059
SLC37A1	C18H26O4 (5'-Carboxy-gamma-chromanol)			-0.233276402927849
SLC37A1	C7H4O7 (Poppy acid)			0.0226211223422795
SLC37A1	C12H23NO4 (valerylcarnitine/isovalerylcarnitine/2-methylbutyroylcarnitine)		0.0487249480579128	-0.0322273692137518	0.940264377802009
SLC37A1	C10H12N2O (cotinine)		0.0638134971450221		0.995123973748182
SLC37A1	C5H6O2 (C5:2)			-0.0906239107703033
SLC37A1	C4H6N2O (4-Hydroxymethylpyrazole)			0.0636458696409899
SLC37A1	C4H5NO2 (Succinimide)			-0.0941477866852562
SLC37A1	C4H10OS (3-(Methylthio)-1-propanol)			0.248706866504008
SLC37A1	C7H10O (2,3,5-Trimethylfuran)			-0.117330386887087
SLC37A1	C5H4OS (2-Thiophenecarboxaldehyde)			-0.0416120962113231
SLC37A1	C7H12O ((Z)-4-Heptenal)			-0.199759498082956
SLC37A1	C5H6O3 (2-Hydroxy-2,4-pentadienoic acid)			0.182861624259324
SLC37A1	C6H10O2 (Delta-Hexanolactone)			-0.0885152392081542
SLC37A1	C4H7NOS (Homocysteine thiolactone)			0.0922655977692576
SLC37A1	C5H10O3 (5-Hydroxypentanoic acid)			0.0725270128964796
SLC37A1	C8H12O (2,3-Dimethyl-2-cyclohexen-1-one)			-0.114461484837923
SLC37A1	C7H10O2 (Toluene-cis-dihydrodiol)			-0.195392122690833
SLC37A1	C7H13NO (N-Cyclohexylformamide)			-0.12242593238062
SLC37A1	C5H4O4 (5-Hydroxy-2-furoic acid)			-0.0107807598466365
SLC37A1	C6H8O3 (Dihydro-4,4-dimethyl-2,3-furandione)			-0.177410402065597
SLC37A1	C6H10OS (2-[(Methylthio)methyl]-2-butenal)			-0.0469397002439875
SLC37A1	C7H5NO2 (2-Benzoxazolol)			0.186277448588358
SLC37A1	C7H9NO2 (Gabaculine)			0.225969372550661
SLC37A1	C7H8OS (2-Methoxybenzenethiol)			-0.228713837574068
SLC37A1	C9H16O ((3Z,6Z)-3,6-Nonadien-1-ol)			-0.0646655013341891
SLC37A1	C6H9NO3 (2-Hydroxymethylclavam)			-0.075542000697107
SLC37A1	C7H12O3 (trans-4-Hydroxycyclohexanecarboxylate)			-0.150892296967585
SLC37A1	C6H12O2S (3-(Methylthio)propyl acetate)			-0.144273265946323
SLC37A1	C7H16OS (R-3-(Methylthio)-1-hexanol)			-0.0627501418178539
SLC37A1	C7H5NOS (1,2-Benzisothiazol-3(2H)-one)			-0.123002895610796
SLC37A1	C9H12O2 (2-Isopropyl-1,4-benzenediol)			-0.0691460439177414
SLC37A1	C9H14O2 (C9:2)			-0.194391943527386
SLC37A1	C3H8O3S2 (S-Propyl thiosulfate)			0.0479383895755165
SLC37A1	C7H8O4 (Ascladiol)			-0.121213071813458
SLC37A1	C8H12O3 (8-Hydroxy-5,6-octadienoic acid)			-0.0297734402230742
SLC37A1	C9H16O2 (C9:1)			-0.138794004879749
SLC37A1	C10H8O2 (6-Methylcoumarin)			-0.11346113628442
SLC37A1	C6H18OSi2 (Dimethicone)			-0.139543394911119
SLC37A1	C4H5NO4S (Acesulfame)			0.219561013908252
SLC37A1	C5H9NO5 (Hydroxy-Glu)			0.106395956779366
SLC37A1	C4H9NO4S (Homocysteinesulfinic acid)			-0.0955559428372255
SLC37A1	C9H12O3 (2,6-Dimethoxy-4-methylphenol)			-0.00170442662948763
SLC37A1	C11H20O (10-Undecenal)			-0.210550898005394
SLC37A1	C4H12NO4P (Phosphodimethylethanolamine)			0.145587312652492
SLC37A1	C9H14O3 (1,4-Ipomeadiol)			-0.176162425932381
SLC37A1	C7H9NO2S (2-(4-Methyl-5-thiazolyl)ethyl formate)			0.04751838187247
SLC37A1	C9H17NO2 (Gabapentin)			-0.15207241560221
SLC37A1	C8H12O4 (2-Octenedioic acid)			-0.18494945974207
SLC37A1	C7H12N2O3 (Glycylproline)			0.0962460787730917
SLC37A1	C9H16O3 (Tetrahydrofurfuryl butyrate)			-0.218132133378047
SLC37A1	C11H10O2 (Menadiol)			-0.0787138375740676
SLC37A1	C6H9NOS2 ((R)-(E)-Sulforaphene)			0.085458347856396
SLC37A1	C7H12O3S (2-Oxo-6-methylthiohexanoic acid)			-0.1951411641687
SLC37A1	C10H11NO2 (5-Hydroxytryptophol)			-0.0219832694318578
SLC37A1	C6H10O4S (3,3'-Thiobispropanoic acid)			0.0477954407419498
SLC37A1	C10H10O3 (4-Methoxycinnamic acid)			-0.0944196584175671
SLC37A1	C7H14O5 (Digitalose)			-0.110153363541304
SLC37A1	C12H18O (Propofol)			-0.0684001394214012
SLC37A1	C6H12O2S2 (2,5-Dimethyl-1,4-dithiane-2,5-diol)			-0.00310561982996834
SLC37A1	C12H20O ((3Z,6Z,9Z)-3,6,9-Dodecatrien-1-ol)			-0.0399565004470813
SLC37A1	C5H11NO4S (Acamprosate)			-0.146793307772743
SLC37A1	C10H15NO2 (beta-O-Methylynephrine)			0.148459393516905
SLC37A1	C10H16O3 (5-exo-Hydroxy-1,2-campholide)			-0.208759149529453
SLC37A1	C7H11N3O3 ((S)-N-(4,5-Dihydro-1-methyl-4-oxo-1H-imidazol-2-yl)alanine)			-0.0115371511079632
SLC37A1	C8H10O5 (Erinapyrone C)			-0.143032415475776
SLC37A1	C9H14O4 (5-(2-Methylpropyl)tetrahydro-2-oxo-3-furancarboxylic acid)			-0.238609271523179
SLC37A1	C7H9NO5 (1-(Malonylamino)cyclopropanecarboxylic acid)			0.0511362844196584
SLC37A1	C8H12O5 (Tetrahydro-2,5-furan-diacetic acid)			-0.167242941791565
SLC37A1	C10H20O3 (3-Hydroxycapric acid)			-0.135705820843499
SLC37A1	C8H15NO4 (N-Methylcalystegine B2)			0.0548414559441267
SLC37A1	C9H6N2O3 (Nitroxoline)			0.0688149180899268
SLC37A1	C8H14O3S (Ethyl 4-(acetylthio)butyrate)			-0.0791391418082749
SLC37A1	C8H14O5 (3-Hydroxysuberic acid)			-0.15663994423144
SLC37A1	C13H18O (beta-Damascenone)			-0.0203102126176368
SLC37A1	C13H24O ((Z)-4-Dodecenal)			-0.0957964447542698
SLC37A1	C10H14O4 (Guaifenesin)			-0.19299407459045
SLC37A1	C14H14O (Dibenzyl ether)			-0.154098989194841
SLC37A1	C13H26O (Tridecanal)			-0.138405608932955
SLC37A1	C9H12O5 ((Z)-3-(1-Formyl-1-propenyl)pentanedioic acid)			-0.0157023353084699
SLC37A1	C10H16O4 (cis-4-Decenedioic acid)			-0.234259323806204
SLC37A1	C11H20O3 ((S)-9-Hydroxy-10-undecenoic acid)			-0.203760892296968
SLC37A1	C10H19NO3 (Capryloylglycine)			-0.129250835222983
SLC37A1	C9H18N2O3 (Alanyl-Isoleucine)			0.0791042864276062
SLC37A1	C7H13N3O4 (Alanyl-Asparagine)			0.154995041818015
SLC37A1	C8H17N3O3 (Glycyl-Lysine)			0.116819551080169
SLC37A1	C7H8O5S (O-methoxycatechol-O-sulphate)			0.0322847963443799
SLC37A1	C7H8O7 (Daucic acid)			0.154918089926804
SLC37A1	C7H12N2O5 (L-beta-aspartyl-L-alanine)			0.121631230393865
SLC37A1	C12H15NO2 (1-(2,3-Dihydro-1H-pyrrolizin-5-yl)-1,4-pentanedione)			0.0564517253398397
SLC37A1	C8H14O6 (Diethyl tartrate); C9H18OS2 (2,4,6-Triethyl-1,3,5-oxadithiane)			-0.128260718020216
SLC37A1	C7H14N2O5 (Serinyl-Threonine)			-0.103414261788693
SLC37A1	C7H13NO4S ((2R,2'S)-Isobuteine)			-0.139261066573719
SLC37A1	C12H17NO2 (Ciclopirox)			-0.100749477822867
SLC37A1	C6H12N2O4S (Cysteinyl-Serine)			0.174339491111886
SLC37A1	C13H20O2 (Eremopetasinorol)			-0.1801882188916
SLC37A1	C11H18N2O2 (L,L-Cyclo(leucylprolyl))			0.0574940005124619
SLC37A1	C13H22O2 (C13:2)			-0.0199651446497037
SLC37A1	C14H26O (Tetradec-2-enal)			-0.0720513629338197
SLC37A1	C13H8O3 (Urolithin B)			-0.0713716824185162
SLC37A1	C11H16O4 (3,4-Methyleneazelaic acid)			-0.235172533983967
SLC37A1	C13H24O2 (10-Undecenyl acetate)			-0.154252352736145
SLC37A1	C8H7NO4S (Indoxyl sulfate)			-0.119034506796793
SLC37A1	C5H12NO6P (N-Lactoyl ethanolamine phosphate)			0.0574520738933426
SLC37A1	C10H12ClNO2 (Baclofen)			0.199288950853956
SLC37A1	C10H15NO2S (2-(4-Methyl-5-thiazolyl)ethyl butanoate)			0.102525359467937
SLC37A1	C11H18O4 (5-Hexyltetrahydro-2-oxo-3-furancarboxylic acid)			-0.163851516207738
SLC37A1	C11H21NO3 (N-Nonanoylglycine)			-0.167082607180202
SLC37A1	C11H20O4 (Undecanedioic acid)			-0.271997211571976
SLC37A1	C8H11NO6 (Lycoperdic acid)			-0.0387312652492158
SLC37A1	C10H18O3S (S-[1-[2-(Acetyloxy)ethyl]butyl] ethanethioate)			0.067859881491809
SLC37A1	C9H18N2O4 (Meprobamate)			-0.0445102823283374
SLC37A1	C9H17NOS2 (1-Isothiocyanato-7-(methylsulfinyl)heptane)			-0.0174102474729871
SLC37A1	C8H14O7 (Ethyl glucuronide)			0.11457999302893
SLC37A1	C11H14N2O3 (Glycyl-Phenylalanine)			-0.0360613454165214
SLC37A1	C14H12N2O (N-Methoxy-1-vinyl-beta-carboline)			-0.0293447194144301
SLC37A1	C14H24O2 (5,8-Tetradecadienoic acid)			0.00698850382407361
SLC37A1	C15H28O (5,10-Pentadecadien-1-ol)			-0.0814918089926804
SLC37A1	C10H11NO5 (2-Hydroxy-4,7-dimethoxy-2H-1,4-benzoxazin-3(4H)-one)			-0.0918631785696386
SLC37A1	C10H10O2S2 (Bis(2-furanylmethyl) disulfide)			0.0613384454513768
SLC37A1	C14H10O3 (2-Methoxyxanthone)			-0.109982763999407
SLC37A1	C15H14O2 (Phenylmethyl benzeneacetate)			-0.0114569536423841
SLC37A1	C12H18O4 (Allixin)			0.0803485535029627
SLC37A1	C13H22O3 (Methyl dihydrojasmonate)			-0.187710003485535
SLC37A1	C8H8N2O2S2 (Thiolutin)			-0.124987800627396
SLC37A1	C10H8N6O (Pemirolast)			0.159884977344022
SLC37A1	C11H16O5 (Propyl propane thiosulfonate)			-0.216500522830254
SLC37A1	C10H16N2O4 (Prolylhydroxyproline)			-0.112983617985361
SLC37A1	C13H24O3 (11-Hydroxy-9-tridecenoic acid)			-0.157553291698641
SLC37A1	C9H15N3O4 (Asparaginyl-Proline)			0.127891251307076
SLC37A1	C11H19NO4 (Butenylcarnitine)			0.118403624956431
SLC37A1	C12H23NO3 (N-Decanoylglycine)			-0.0881700941094458
SLC37A1	C11H10N4O2 (Hydralazine pyruvate hydrazone)			-0.184743813175322
SLC37A1	C9H14N2O5 (Aspartyl-L-proline)			0.10270826071802
SLC37A1	C11H22N2O3 (Isoleucyl-Valine)			-0.0986686115969454
SLC37A1	C13H26O3 (3-[[5-Methyl-2-(1-methylethyl)cyclohexyl]oxy]-1,2-propanediol)			-0.088595483784526
SLC37A1	C14H30O2 (Dodecanal dimethyl acetal)			-0.106502358402235
SLC37A1	C10H17NO5 (Isovalerylglutamic acid)			0.0538933426280934
SLC37A1	C9H17N3O4 (Asparaginyl-Valine)			0.0684907633321715
SLC37A1	C13H12O2S ((2E,11Z)-5-[5-(Methylthio)-4-penten-2-ynyl]-2-furanacrolein)			0.07218549336487
SLC37A1	C10H16O6 (Glycerol 1-propanoate diacetate)			-0.230383408853259
SLC37A1	C10H20N2O4 (Spermic acid 2)			-0.0574539167897645
SLC37A1	C16H24O (1-(2,6,6-Trimethyl-2-cyclohexen-1-yl)-1,6-heptadien-3-one)			-0.135036598117811
SLC37A1	C10H19NOS2 (Hirsutin)			0.181188567445103
SLC37A1	C8H15N3O5 (Asparaginyl-Threonine)			0.172039037992332
SLC37A1	C10H19NO5 (Hydroxypropionylcarnitine)			0.10453128662542
SLC37A1	C9H19N3O4 (Lysyl-Serine)			-0.0240536772394563
SLC37A1	C8H14N2O4S (Cysteinyl-Hydroxyproline)			0.0345538816259121
SLC37A1	C13H14O2S ((2Z,4'Z)-2-(5-Methylthio-4-penten-2-ynylidene)-1,6-dioxaspiro[4.4]non-3-ene)			0.0255629139072848
SLC37A1	C8H14N2O6 (L-beta-aspartyl-L-threonine)			0.165730219588707
SLC37A1	C16H26O (2,6-Di-tert-butyl-4-ethylphenol)			-0.0907737887765772
SLC37A1	C12H13NO4 (3-Oxo-carbofuran)			0.020411293133496
SLC37A1	C13H17NO3 (Pandamarilactam 3x)			-0.0603729522481701
SLC37A1	C9H16OS3 (2-Propenyl 1-(2-propenylsulfinyl)propyl disulfide)			0.022697823891455
SLC37A1	C7H12N2O5S (Aspartyl-Cysteine)			0.0339735099337748
SLC37A1	C12H12O5 (Dillapional)			-0.136178822825961
SLC37A1	C8H16N2O4S (Methionyl-Serine)			-0.0436807249912862
SLC37A1	C13H16O4 (Ethyl vanillin isobutyrate)			-0.222579683826904
SLC37A1	C7H11NO6S (S-Cysteinosuccinic acid)			0.240533286859533
SLC37A1	C11H11NO5 (N-Benzoylaspartic acid)			0.0738654583478564
SLC37A1	C11H10O6 (Benzoylmalic acid)			-0.0619832694318578
SLC37A1	C16H14O2 (Cinnamyl benzoate)			-0.121164168699895
SLC37A1	C9H18O7 ((x)-1,2-Propanediol 1-O-b-D-glucopyranoside)			-0.18111885674451
SLC37A1	C13H18O4 (2,2,4,4,-Tetramethyl-6-(1-oxopropyl)-1,3,5-cyclohexanetrione)			-0.153879400487975
SLC37A1	C14H22O3 (Geranyl acetoacetate)			-0.168992680376438
SLC37A1	C16H30O (3-Methylcyclopentadecanone)			-0.0391007660341435
SLC37A1	C14H9NO3 (Marcanine A)			-0.0789403973509934
SLC37A1	C8H16O8 (D-glycero-L-galacto-Octulose)			0.0839072847682119
SLC37A1	C12H16O5 (3-(3,4,5-Trimethoxyphenyl)propanoic acid)			-0.101355873126525
SLC37A1	C16H16O2 (Obtustyrene)			0.0101986754966887
SLC37A1	C14H24O3 (L-Menthyl acetoacetate)			-0.0892889508539561
SLC37A1	C15H28O2 (C15:1)			0.000787730916695713
SLC37A1	C10H11NO6 (2,4-Dihydroxy-6,7-dimethoxy-2H-1,4-benzoxazin-3(4H)-one)			-0.0753746950156849
SLC37A1	C13H23NO3 (Dioscoretine)			-0.0685134790114229
SLC37A1	C11H14O6 (Genipinic acid)			-0.0231648859924156
SLC37A1	C13H22O4 (2-Carboxy-4-dodecanolide)			-0.19327291739282
SLC37A1	C14H26O3 (3-Oxotetradecanoic acid)			-0.102738156339205
SLC37A1	C12H21NO4 (Tiglylcarnitine)			0.076598117811084
SLC37A1	C13H25NO3 (N-Undecanoylglycine)			-0.187678633670268
SLC37A1	CH4Cl2O6P2 (Clodronate)			-0.185980407707706
SLC37A1	C10H12O5S (4-phenylbutanic acid-O-sulphate)			0.190637852910422
SLC37A1	C12H20O5 (Polyethylene, oxidized)			-0.204851864761241
SLC37A1	C13H24O4 (1,11-Undecanedicarboxylic acid)			-0.226660857441617
SLC37A1	C12H24N2O3 (Isoleucyl-Isoleucine)			0.0271680264622153
SLC37A1	C14H28O3 (2-Hydroxymyristic acid)			-0.191544092018125
SLC37A1	C10H19N3O4 (Asparaginyl-Isoleucine)			0.096823019190538
SLC37A1	C11H23N3O3 (Lysyl-Valine)			0.00161031858689377
SLC37A1	C10H18N2O5 (L-beta-aspartyl-L-leucine)			0.0817601951899617
SLC37A1	C12H22O5 (3-Hydroxydodecanedioic acid)			-0.229449485403961
SLC37A1	C9H17N3O5 (Glutaminyl-Threonine)			0.152439874520739
SLC37A1	C10H21N3O4 (Lysyl-Threonine)			-0.0259044963401882
SLC37A1	C16H24O2 (C16:4)			-0.16252004182642
SLC37A1	C8H11NO6S (Norepinephrine sulfate)			0.163712094806553
SLC37A1	C8H15N3O4S (Cysteinyl-Glutamine)			0.112415475775532
SLC37A1	C15H23NO2 (Alprenolol)			-0.162554897176717
SLC37A1	C7H7ClN2O4S (4-Chloro-5-sulfamoylanthranilic acid)			0.0703017438196805
SLC37A1	C15H10N2O2 (5-Methoxycanthin-6-one)			-0.0339491111885675
SLC37A1	C10H18O7 (Isopropyl citrate)			-0.0609759498082956
SLC37A1	C16H26O2 (C16:3)			-0.0817601951899617
SLC37A1	C11H12N2O3S (Hydroxyzileuton)			-0.0800976647766641
SLC37A1	C16H12O3 (Anisindione)			-0.140141286285594
SLC37A1	C12H16N2O4 (3'-Hydroxyhexobarbital)			0.0277553154409202
SLC37A1	C17H16O2 ((1Z,4Z)-1,5-bis(4-hydroxyphenyl)-1,4-pentadiene)			-0.0337661500227995
SLC37A1	C14H20O4 (2,2,4,4-Tetramethyl-6-(1-oxobutyl)-1,3,5-cyclohexanetrione)			-0.189027535726734
SLC37A1	C15H24O3 (1-Hydroxyepiacorone)			-0.107833927908717
SLC37A1	C16H28O2 (C16:2)			0.0903102126176368
SLC37A1	C11H11NO6 (N-Salicyloylaspartic acid)			0.0247891251307076
SLC37A1	C12H15NO5 (N-Acetylvanilalanine)			0.061171193073562
SLC37A1	C12H14O2S2 (Bis(2,5-dimethyl-3-furanyl) disulfide)			-0.118001251309436
SLC37A1	C17H18O2 (Isoeugenol benzyl ether)			-0.134604391774137
SLC37A1	C11H18N4O3 (Homoanserine)			-0.0699512025095852
SLC37A1	C15H26O3 (Lubiminol)			-0.0279296408673148
SLC37A1	C16H33NO (Palmitic amide)			0.0516939700243988
SLC37A1	C13H20O5 (1-Methoxy-1-(2,4,5-trimethoxyphenyl)-2-propanol)			-0.199644475426978
SLC37A1	C14H24O4 (5-Nonyltetrahydro-2-oxo-3-furancarboxylic acid)			-0.172188915998606
SLC37A1	C15H28O3 (Ipomeatetrahydrofuran)			-0.15972115719763
SLC37A1	C13H23NO4 (2-Hexenoylcarnitine)			-0.0716626002091321
SLC37A1	C14H27NO3 (N-Lauroylglycine)			-0.0665511210797753
SLC37A1	C11H12Cl2N2O (Lofexidine)			0.0317183687696061
SLC37A1	C12H18O6 (1,1'-(Tetrahydro-6a-hydroxy-2,3a,5-trimethylfuro[2,3-d]-1,3-dioxole-2,5-diy...)			-0.112119205298013
SLC37A1	C11H18N2O5 (gamma-L-Glutamyl-L-pipecolic acid)			-0.0253956082258627
SLC37A1	C17H22O2 (Linalyl benzoate)			-0.21439177413733
SLC37A1	C15H30O3 (10-Hydroxymyristic acid methyl ester)			-0.114557736346936
SLC37A1	C11H17NO6 (Fumarycarnitine)			0.042607180202161
SLC37A1	C11H21N3O4 (Glutaminyl-Isoleucine)			-0.0333217148832346
SLC37A1	C12H25N3O3 (Isoleucyl-Lysine)			0.108055071453468
SLC37A1	C14H12O5 (2-Methoxystypandrone)			-0.0207842634927436
SLC37A1	C9H14N3O6 (Asparaginyl-Glutamate)			0.0333217148832346
SLC37A1	C12H20O6 (Glycerol tripropanoate)			-0.187316138027187
SLC37A1	C11H20N2O5 (L-gamma-glutamyl-L-isoleucine)			-0.0245887282927318
SLC37A1	C10H20N4O4 (Asparaginyl-Lysine)			0.155345203333279
SLC37A1	C9H15N3O6 (Aspartyl-Glutamine)			0.168389682816312
SLC37A1	C10H19N3O5 (Gamma glutamyl ornithine)			0.161779647577185
SLC37A1	C12H10N2OS2 (Dehydro-4-methoxycyclobrassinin)			0.103419309864064
SLC37A1	C11H22N2O3S (Isoleucyl-Methionine); C19H18O (Alnustone)			-0.0731004471074233
SLC37A1	C12H22O6 (Phaseolic acid)			-0.294252352736145
SLC37A1	C18H30O (6,10,14-Trimethyl-5,9,13-pentadecatrien-2-one)			0.0207145346810735
SLC37A1	C9H13NO8 (Ascorbalamic acid)			0.129231664746911
SLC37A1	C14H16O5 (1'-Acetoxyeugenol acetate)			0.239166957127919
SLC37A1	C18H16O2 (Cinnamyl cinnamate)			0.195155106308818
SLC37A1	C12H24O6 (Hexyl glucoside)			-0.178811432554897
SLC37A1	C16H24O3 (12-Oxo-2,3-dinor-10,15-phytodienoic acid)			-0.0959358661554549
SLC37A1	C17H28O2 (Cedryl acetate)			-0.132926454147685
SLC37A1	C10H19NO7 (D-1-[(3-Carboxypropyl)amino]-1-deoxyfructose)			0.123128482273596
SLC37A1	C15H23NO3 (Oxprenolol)			-0.113720907738722
SLC37A1	C9H14O9 (Monoglyceride citrate)			0.145308469850122
SLC37A1	C14H18O5 (3',4',5'-Trimethoxycinnamyl alcohol acetate)			-0.102199372603695
SLC37A1	C17H30O2 (Methyl 2E,4Z-hexadecadienoate)			-0.0565755111323944
SLC37A1	C18H34O (9-Octadecenal)			0.0729435978944142
SLC37A1	C11H12N2O2S2 ((-)-Dioxibrassinin)			0.227654433299523
SLC37A1	C12H16N2O5 (Serinyl-Tyrosine)			0.0402980483601132
SLC37A1	C14H20O5 (Kamahine C)			-0.149736972583686
SLC37A1	C15H24O4 (4,11,13,15-Tetrahydroridentin B)			-0.134823980481004
SLC37A1	C15H27NO3 (N-[(Ethoxycarbonyl)methyl)-p-menthane-3-carboxamide)			-0.0481456953642384
SLC37A1	C12H14O7 (Phenylglucuronide)			0.0852701289647961
SLC37A1	C9H18O9 (D-erythro-L-galacto-Nonulose)			0.08401882188916
SLC37A1	C15H26O4 (Ethylene brassylate)			-0.120756361101429
SLC37A1	C16H30O3 (3-Oxohexadecanoic acid)			-0.146002091321018
SLC37A1	C17H34O2 (Heptadecanoic acid)			-0.187549832302121
SLC37A1	C18H38O (Octadecanol)			-0.106836970056654
SLC37A1	C15H13NO4 (Koeniginequinone B)			-0.149731613802719
SLC37A1	C15H29NO3 (Tridecanoylglycine)			-0.0960578598814918
SLC37A1	C11H12O6S (5-(Hydroxyphenyl)-gamma-valerolactone-O-sulphate)			0.113619827134783
SLC37A1	C11H12O8 (Fukiic acid)			0.186183339142558
SLC37A1	C15H28O4 (7(14)-Bisabolene-2,3,10,11-tetrol)			-0.169005027017341
SLC37A1	C19H28O (5a-Androst-3-en-17-one)			-0.0931544903751577
SLC37A1	C19H28O (5a-Androst-3-en-17-one.2)			-0.0711886294777453
SLC37A1	C16H32O3 ((R)-3-Hydroxy-hexadecanoic acid)			-0.161188567445103
SLC37A1	C11H23N5O3 (Arginyl-Valine)			0.209594117806038
SLC37A1	C10H10O7S (Ferulic acid 4-sulfate)			0.210760030289406
SLC37A1	C13H10N2O5 (cis,trans-5'-Hydroxythalidomide)			0.164475426978041
SLC37A1	C10H14N2O7 (Glutamyl-Glutamate)			0.155810386894388
SLC37A1	C19H14O2 (Bakers yeast extract)			0.141958994387466
SLC37A1	C17H22O3 (1b-Furanoeudesm-4(15)-en-1-ol acetate)			-0.12551063088184
SLC37A1	C14H26O5 (3-Hydroxytetradecanedioic acid)			-0.228829059628058
SLC37A1	C15H17NO4 ((±)-Ribaline)			0.20897176716626
SLC37A1	C19H32O (5a-Androstan-3b-ol)			-0.11032976761924
SLC37A1	C10H19N3O4S (Glutaminyl-Methionine)			-0.0147263855001743
SLC37A1	C15H23N3O2 (N-Acetylprocainamide)			-0.0876787100721055
SLC37A1	C10H18N2O5S (N-gamma-L-Glutamyl-L-methionine)			0.200052283025444
SLC37A1	C14H14ClNOS (7-Hydroxyticlopidine)			0.240763332171488
SLC37A1	C13H13NO6 (N-[4'-hydroxy-(E)-cinnamoyl]-L-aspartic acid)			-0.0867324620643737
SLC37A1	C13H17N3O4 (Asparaginyl-Phenylalanine)			0.0994528576619911
SLC37A1	C11H21NO7 (N-(1-Deoxy-1-fructosyl)valine)			0.0210909724642733
SLC37A1	C16H25NO3 (N-[(4-Hydroxy-3-methoxyphenyl)methyl]octanamide)			-0.0876126375376927
SLC37A1	C13H16N2OS2 (Methoxybrassenin A)			0.199369118159638
SLC37A1	C14H16O6 (Gravolenic acid)			-0.13896828163123
SLC37A1	C13H16N2O5 (L-Aspartyl-L-phenylalanine)			0.0873371273415523
SLC37A1	C19H20O2 (7-(4-Hydroxyphenyl)-1-phenyl-4-hepten-3-one)			-0.0964900662251656
SLC37A1	C17H28O3 (12S-HHT)			-0.145109794353433
SLC37A1	C9H15NO3S3 (Ajocysteine)			0.0694527710003486
SLC37A1	C10H19NO8 (N-(1-Deoxy-1-fructosyl)threonine)			0.413949111188568
SLC37A1	C12H10O8 (Bikojic acid)			0.148208434994772
SLC37A1	C15H14N4O2 (12-Hydroxynevirapine)			0.000761590067611014
SLC37A1	C13H18N2O5 (Threoninyl-Tyrosine)			0.202868595329383
SLC37A1	C16H26O4 (Lactapiperanol C)			-0.0530393865458348
SLC37A1	C16H13NO4 (Avenanthramide 1p)			-0.188323621752966
SLC37A1	C11H17N5O4 (Glutaminyl-Histidine)			0.174039735099338
SLC37A1	C15H24O5 (Alpha-dihydroartemisinin)			-0.12532589752527
SLC37A1	C17H32O3 (Avocadyne)			-0.15149180899268
SLC37A1	C10H12ClN5O3 (Cladribine)			-0.127000807773495
SLC37A1	C12H19N3O5 (Glycylprolylhydroxyproline)			0.116275807141737
SLC37A1	C16H31NO3 (Myristoylglycine)			-0.269055420006971
SLC37A1	C12H14O8 (3'-Methoxyfukiic acid)			-0.0360996863018473
SLC37A1	C17H34O3 (Avocadene)			0.0209132101777623
SLC37A1	C11H17N3O6 (N-Ribosylhistidine)			0.253516904844894
SLC37A1	C12H25N5O3 (Arginyl-Isoleucine)			-0.0820932068547898
SLC37A1	C12H16O8 (Phlorin)			-0.0842279539909376
SLC37A1	C15H28O5 (6-Hydroxypentadecanedioic acid)			-0.15570233530847
SLC37A1	C11H19N3O6 (Ophthalmic acid)			-0.0978163975395958
SLC37A1	C16H19NO4 (Benzoyl ecgonine)			-0.10189300067333
SLC37A1	C13H23NO6 (3-Methylglutarylcarnitine)			-0.0133844661767794
SLC37A1	C10H10O2S4 (Bis(2-methyl-3-furanyl)tetrasulfide)			0.130738933426281
SLC37A1	C12H18O8 (Osmundalin)			-0.0277971418612757
SLC37A1	C18H26O3 ((9Z,11E,13E,15Z)-4-Oxo-9,11,13,15-octadecatetraenoic acid)			-0.278434994771697
SLC37A1	C18H13NO3 (Avenalumin III)			0.298518647612409
SLC37A1	C16H21NO4 ((S)-Edulinine)			0.0391740306049542
SLC37A1	C14H12O7 (Cordeauxione)			-0.0185936190199289
SLC37A1	C14H16N2O5 ((2S,4S)-Monatin)			0.0625723248518648
SLC37A1	C16H20O5 (11,12-Dimethoxydihydrokawain)			-0.113034355236064
SLC37A1	C14H28O6 ((S)-3-Octanol glucoside)			-0.1660057215108
SLC37A1	C14H19N3O4 (Glutaminyl-Phenylalanine)			0.0401464974203988
SLC37A1	C12H23NO7 (N-(1-Deoxy-1-fructosyl)leucine)			0.0408992680376438
SLC37A1	C15H23N3O3 (Lysyl-Phenylalanine)			-0.171070059254096
SLC37A1	C13H14N2O2S2 (Wasalexin A)			-0.0555001742767515
SLC37A1	C17H14N2O3 (Rosoxacin)			0.17358517529684
SLC37A1	C15H18O6 (Cyclocalopin F)			0.0111746253049843
SLC37A1	C15H22N2O4 (Isoleucyl-Tyrosine)			-0.131303590101081
SLC37A1	C14H30O4S (Sodium Tetradecyl Sulfate)			-0.179114674102475
SLC37A1	C19H34O2 (C19:2)			0.0173144103471749
SLC37A1	C16H13N3O3 (Mebendazole)			0.116127570582084
SLC37A1	C13H12O8 (Caffeoylmalic acid)			0.00817358676680928
SLC37A1	C16H12N2O4 (5,5',6,6'-Tetrahydroxy-3,3'-biindolyl)			0.112736144998257
SLC37A1	C18H16O4 (Demethoxyegonol)			-0.0583757406761938
SLC37A1	C14H20N2O3S (Methionyl-Phenylalanine)			0.0081648729216421
SLC37A1	C17H28O4 (Tanacetol B)			-0.0807895440829377
SLC37A1	C13H15NO7 (Hexahydro-6,7-dihydroxy-5-(hydroxymethyl)-3-(2-hydroxyphenyl)-2H-pyrano[2,3...)			0.123412338794005
SLC37A1	C16H15N3OS (L-Menthone 1,2-glycerol ketal)			0.148323457650749
SLC37A1	C18H35NO2 (Palmitoleoyl Ethanolamide)			-0.0828078149388023
SLC37A1	C13H14O8 (Benzoyl glucuronide (Benzoic acid))			-0.150500567708516
SLC37A1	C18H18O4 (7C-aglycone)			-0.0876298361798536
SLC37A1	C17H17NO4 (N-trans-p-Coumaroyloctopamine)			-0.0352440181631523
SLC37A1	C12H16N2O5S (Carboxytolbutamide)			-0.0528599275531114
SLC37A1	C14H20O7 (2-(3-Hydroxyphenyl)ethanol 1'-glucoside)			-0.117673507906552
SLC37A1	C18H36O3 ((R)-3-Hydroxy-Octadecanoic acid)			-0.195054025792959
SLC37A1	C16H15NO5 (Citpressine I)			-0.0984454513767864
SLC37A1	C12H14O9 (Pyrogallol-2-O-glucuronide)			0.232265597769258
SLC37A1	C14H22O7 (Garcinia lactone dibutyl ester)			-0.163014987800627
SLC37A1	C16H30O5 (xi-7-Hydroxyhexadecanedioic acid)			-0.0925723248518648
SLC37A1	C12H21N3O6 (N5-Acetyl-N2-gamma-L-glutamyl-L-ornithine)			0.139923318229348
SLC37A1	C18H24O4 (2-Polyprenyl-3-methyl-5-hydroxy-6-methoxy-1,4-benzoquinone)			-0.210871383757407
SLC37A1	C18H11NO4 (Cepharadione A)			0.106347159288951
SLC37A1	C15H15NO6 (Ascorbigen)			-0.0363471592889509
SLC37A1	C12H23N3O6 (Syndesine)			0.0413995144641871
SLC37A1	C16H18O6 (trans-O-Methylgrandmarin)			0.0345939351690485
SLC37A1	C17H24O5 (ACRL Toxin II)			0.0438201463924713
SLC37A1	C15H32O6 (1,2,3-Tris(1-ethoxyethoxy)propane)			-0.00647960962007668
SLC37A1	C15H23N3O4 (Lysyl-Tyrosine)			0.125580341582433
SLC37A1	C20H39NO (N-Hexadecanoylpyrrolidine)			-0.0302439874520739
SLC37A1	C18H14O5 (6,11-Dihydroxy-2,2-dimethylpyrano[3,2-c]xanthen-7(2H)-one)			0.150453119553852
SLC37A1	C14H18N2O6 (Gamma-Glutamyltyrosine)			0.157950505402579
SLC37A1	C18H30O4 (12(13)Ep-9-KODE)			-0.153611014290694
SLC37A1	C19H34O3 ((R)-2-Hydroxysterculic acid)			0.0206239287416676
SLC37A1	C12H17N5O5 (1,7-Dimethylguanosine)			0.0443394911118857
SLC37A1	C17H29NO4 (2-trans,4-cis-Decadienoylcarnitine)			-0.033224119902405
SLC37A1	C13H12O9 (Caftaric acid)			0.11705831043775
SLC37A1	C17H28O3S (N-Undecylbenzenesulfonic acid)			-0.174224468455908
SLC37A1	C17H15NO5 (Avenanthramide 1f)			-0.0526002091321018
SLC37A1	C10H19O7PS (Malaoxon)			0.0272080864412687
SLC37A1	C14H18O8 (Vanilloside)			-0.0703520390379924
SLC37A1	C16H26O6 ((-)-trans-Carveol glucoside)			-0.175367723945626
SLC37A1	C16H13NO6 (Avenanthramide C)			-0.129390031369815
SLC37A1	C16H17N3O2S ((1R*,3R*,3'S*)-1,2,3,4-Tetrahydro-1-(2-thio-3-pyrrolidinyl)-beta-carboline-...)			0.0682258626699199
SLC37A1	C14H20O8 (Vanilloloside)			-0.150589055420007
SLC37A1	C15H24O7 (10-Hydroxy-8-nor-2-fenchanone glucoside)			-0.217814569536424
SLC37A1	C16H28O6 (Neryl glucoside)			-0.210374878333017
SLC37A1	C19H40O3 (1,2,4-Nonadecanetriol)			-0.0600840193354985
SLC37A1	C17H18O6 (4',7-Di-O-methylcatechin)			-0.108264203555246
SLC37A1	C8H18NO10P (N-Gluconyl ethanolamine phosphate)			0.193076152907143
SLC37A1	C16H16O7 (3-p-Coumaroyl-1,5-quinolactone)			0.0212792098982391
SLC37A1	C11H15NO10 (Beta-Citryl-L-glutamic acid)			-0.121321017776229
SLC37A1	C14H19N5O4 (Famciclovir)			-0.0408888114325549
SLC37A1	C12H22N2O8 (Avenic acid A)			0.293499477169746
SLC37A1	C20H34O3 (15(S)-Hydroxyeicosatrienoic acid)			-0.0154966887417219
SLC37A1	C20H37NO2 (Linoleoyl ethanolamide)			-0.0143220634367375
SLC37A1	C15H16O8 (Mahaleboside)			0.153265946322761
SLC37A1	C17H24O6 (AF Toxin II)			-0.257727431160683
SLC37A1	C19H32O4 (1-Acetoxy-2-hydroxy-16-heptadecyn-4-one)			-0.217215057511328
SLC37A1	C20H36O3 ((Z)-15-Oxo-11-eicosenoic acid)			-0.0193900482659957
SLC37A1	C21H40O2 (C21:1)			-0.077331890320603
SLC37A1	C11H11N5O3S2 (Urothion)			0.125088881143256
SLC37A1	C14H15NO8 (Dihyroxy-1H-indole glucuronide I)			0.053145787985072
SLC37A1	C20H39NO2 (N-Oleoylethanolamine)			-0.277781699008208
SLC37A1	C14H14O9 (Fertaric acid)			0.0153834222581291
SLC37A1	C18H30O3S (2-Dodecylbenzenesulfonic acid)			-0.173837574067619
SLC37A1	C14H17NO8 (Acetaminophen glucuronide)			-0.106692227256884
SLC37A1	C14H17NO8 (Acetaminophen glucuronide.2)			-0.143422795399094
SLC37A1	C18H17NO5 (N-(4-Hydroxycinnamoyl)tyrosine)			-0.0937225514116417
SLC37A1	C16H12N2O4S (Orange I)			0.203143952596724
SLC37A1	C15H20O8 (Ethylvanillin glucoside)			-0.16897525270129
SLC37A1	C17H20N4OS (7-hydroxyolanzapine)			0.00100034855350296
SLC37A1	C19H36O4 (MG(0:0/16:1(9Z)/0:0))			0.0272447320403551
SLC37A1	C20H40O3 (Polyoxyethylene 40 monostearate)			0.00200767167597321
SLC37A1	C18H19NO5 (N-trans-Feruloyloctopamine)			0.0940327640292785
SLC37A1	C16H10O8 (Blighinone)			0.154930424303322
SLC37A1	C15H22O8 ((±)-threo-1-(p-Hydroxyphenyl)propylene glycol 4'-glucoside)			0.0679539909376089
SLC37A1	C15H29N3O5 (Marimastat)			0.144560948554384
SLC37A1	C17H16O7 (3,4',5-Trihydroxy-3',7-dimethoxyflavanone)			-0.0483896828163123
SLC37A1	C14H20O9 (Leonuriside A)			-0.154597420704078
SLC37A1	C16H28O7 (Unshuoside A)			-0.150041826420356
SLC37A1	C17H20FN3O3 (Pefloxacin)			0.126127680487744
SLC37A1	C22H39NO (2,4,12-Octadecatrienoic acid isobutylamide)			0.00808992680376438
SLC37A1	C14H26N2O3S2 (Lipoyllysine)			-0.104072938369627
SLC37A1	C19H26O5 (3-(2-Methylpropanoyloxy)-8-(2-methylbutanoyloxy)-9,10-epoxy-p-mentha-1,3,5-...)			-0.201111885674451
SLC37A1	C22H38O2 (Docosatrienoic acid)			0.0262879051934472
SLC37A1	C22H41NO (Pipericine)			-0.00965841756709655
SLC37A1	C11H15NO9P (nicotinate beta-D-ribonucleotide)			0.0108853258975253
SLC37A1	C12H16O9S (4-Hydroxy-5-(dihydroxyphenyl)-valeric acid-O-methyl-O-sulphate)			0.00711398319448091
SLC37A1	C12H20N2O5S2 (Captopril-cysteine disulfide)			0.0397838968281631
SLC37A1	C21H20O4 (Licoagrochalcone B)			0.067171546855678
SLC37A1	C12H24N4O7 (N2-Fructopyranosylarginine)			-0.109212269083304
SLC37A1	C13H23NO9 (4-O-alpha-D-Galactopyranosylcalystegine B2); C14H19N5O5 (6-oxo-famciclovir)			0.04177421013288
SLC37A1	C16H18O8 (3-O-p-Coumaroylquinic acid)			0.110521280099994
SLC37A1	C20H25N3O2 (Methylergonovine)			-0.1098117811084
SLC37A1	C19H16O6 (Dihydro-O-methylsterigmatocystin)			0.00218891599860579
SLC37A1	C16H20O8 (Linocinnamarin)			-0.0698902665478364
SLC37A1	C19H19NO5 (Gravacridonediol)			-0.0667584524224469
SLC37A1	C19H35NO4 (trans-2-Dodecenoylcarnitine)			-0.151021261763681
SLC37A1	C20H39NO3 (Stearoylglycine)			-0.0664691530149878
SLC37A1	C17H26O7 (Jasmolone glucoside)			-0.164841408156152
SLC37A1	C18H30O6 (2,3-Dinor-6-keto-prostaglandin F1 a)			-0.203666782851168
SLC37A1	C21H42O3 (MG(P-18:0e/0:0/0:0))			0.043963053328686
SLC37A1	C18H17NO6 (Avenanthramide 1s)			-0.103394911118857
SLC37A1	C17H12O8 (Aflatoxin GM1)			-0.0513593586615546
SLC37A1	C15H20O9 (Domesticoside)			-0.0320931197161863
SLC37A1	C18H19ClN4O (Clozapine N-oxide); C19H20O6 (Dehydrocyanaropicrin)			0.150031369815267
SLC37A1	C16H24O8 ((-)-erythro-Anethole glycol 1-glucoside)			-0.131805507145347
SLC37A1	C18H32O6 (5(6)-Pentyl-1,4-dioxan-2-one)			-0.184855350296271
SLC37A1	C21H44O3 (MG(18:0e/0:0/0:0))			0.0880120391130645
SLC37A1	C18H18O7 (Muscomin)			0.0649879138863202
SLC37A1	C20H18N4O2 (Lepidine B)			0.149205298013245
SLC37A1	C18H34O6 (Sorbitan laurate)			-0.124719414430115
SLC37A1	C17H18O8 (3-Feruloyl-1,5-quinolactone)			0.249480655280586
SLC37A1	C21H18O5 (4'-O-Methylkanzonol W)			0.0227640689510087
SLC37A1	C16H17NO8 (Indole-3-acetic-acid-O-glucuronide)			0.145564783517643
SLC37A1	C20H17NO5 (Oxoglaucine)			0.159916486507979
SLC37A1	C15H21N5O5 (9-(beta-D-Ribofuranosyl)zeatin)			-0.132643893903757
SLC37A1	C20H16O4S (7-Hydroxymethyl-12-methylbenz[a]anthracene sulfate)			0.166708202698411
SLC37A1	C21H20O5 (Xanthohumol C)			-0.141756709654932
SLC37A1	C18H24O7 (Coriandrone D)			-0.112363192750087
SLC37A1	C21H36O4 (MG(0:0/18:3(6Z,9Z,12Z)/0:0))			-0.122593344887939
SLC37A1	C19H15NO6 (Acenocoumarol)			0.223559510491112
SLC37A1	C15H14O10 (2-O-p-Coumaroylhydroxycitric acid)			0.0982676890902754
SLC37A1	C14H26O10 (Isopropyl apiosylglucoside)			-0.0517427675148135
SLC37A1	C14H22N6O5 (Valganciclovir)			-0.129276864131161
SLC37A1	C21H38O4 (MG(0:0/18:2(9Z,12Z)/0:0))			-0.0766050888811433
SLC37A1	C23H46O2 (C23:0)			0.0377919464900339
SLC37A1	C21H41NO3 (Pristanoylglycine)			-0.0698225419252964
SLC37A1	C14H12O11 ((+)-Chebulic acid)			0.0779017079121645
SLC37A1	C12H20O12 (Acaciabiuronic acid)			0.136197281282677
SLC37A1	C13H24O11 (4-O-Methylgalactinol)			0.11896828163123
SLC37A1	C17H24O8 (xi-3-Hydroxy-5-phenylpentanoic acid O-beta-D-Glucopyranoside)			-0.112840809376837
SLC37A1	C22H28O4 (gamma-Crocetin)			-0.150031500550336
SLC37A1	C24H36O2 (C24:6)			-0.220101272308616
SLC37A1	C21H40O4 (MG(0:0/18:1(11Z)/0:0))			-0.124052042568924
SLC37A1	C19H19NO6 (Gravacridonetriol)			-0.154461484837923
SLC37A1	C17H12Cl2N4O (4-hydroxytriazolam)			0.111927500871384
SLC37A1	C18H14O8 (5,4'-Dihydroxy-3,3'-dimethoxy-6:7-methylenedioxyflavone)			-0.0668371681653615
SLC37A1	C23H34O3 (24,25,26,27-Tetranor-23-oxo-hydroxyvitamin D3)			-0.154222860075747
SLC37A1	C20H38O5 (13,14-Dihydro PGF-1a)			-0.0216660857441617
SLC37A1	C24H38O2 (C24:5)			-0.313102126176368
SLC37A1	C18H17NO7 (Avenanthramide 2s)			0.00046009062391077
SLC37A1	C24H41NO (5-Decanoyl-2-nonylpyridine)			-0.0424294918604546
SLC37A1	C19H20O7 (Gibberellin A59)			-0.0254270001978139
SLC37A1	C24H40O2 (C24:4)			-0.282680376437783
SLC37A1	C15H23NO9 (De-O-methylsimmondsin)			0.00780411293133496
SLC37A1	C24H42O2 (C24:3)			0.121913558731265
SLC37A1	C22H36O4 (6-O-Acetylaustroinulin)			-0.063140467061694
SLC37A1	C23H40O3 (2-Arachidonyl Glycerol ether)			-0.139175792241071
SLC37A1	C17H19NO6S (4beta-(2-Aminoethylthio)catechin)			0.0416660857441617
SLC37A1	C22H23NO4 (Nequinate)			-0.0995503659811781
SLC37A1	C17H18O9 (Furocoumarinic acid glucoside)			0.0583531355464979
SLC37A1	C22H22O5 (Curcumin II)			-0.220609968630185
SLC37A1	C18H24O8 (4-Hydroxy-3-prenylbenzoic acid glucoside)			-0.165663994423144
SLC37A1	C22H24O5 (2',4-Dihydroxy-4',6'-dimethoxy-3'-prenylchalcone)			-0.134074590449634
SLC37A1	C22H40O4 (Octadecyl fumarate)			-0.135481121890189
SLC37A1	C19H15NO7 (6-Hydroxy-R-acenocoumarol)			0.16074590449634
SLC37A1	C21H23NO5 (7-Hydroxydehydroglaucine)			0.033990937608923
SLC37A1	C17H27N3O4S (Amisulpride)			-0.0885813872429418
SLC37A1	C20H18O7 (8'-Episesaminone)			0.131554777892807
SLC37A1	C19H30O7 (5-Megastigmen-7-yne-3,9-diol 9-glucoside)			-0.0851098685168226
SLC37A1	C24H34O3 (3-Oxo-4,6-choladienoic acid)			-0.155765074939003
SLC37A1	C20H21NO6 (N-Methyl-14-O-demethylepiporphyroxine)			-0.0342314693547266
SLC37A1	C19H32O7 (Blumenol C glucoside)			-0.235224817009411
SLC37A1	C23H32O4 (9'-Carboxy-gamma-tocotrienol)			-0.10213149366638
SLC37A1	C20H20FNO3S (Prasugrel)			-0.0293063785291042
SLC37A1	C19H18O8 (Pebrellin)			0.148837703762433
SLC37A1	C22H30O5 (11beta,20-Dihydroxy-3-oxopregn-4-en-21-oic acid)			-0.217617826435972
SLC37A1	C19H34O7 (Tsangane L 3-glucoside)			-0.175043874248914
SLC37A1	C23H34O4 (Calcitroic acid)			-0.174248867201115
SLC37A1	C24H38O3 (3b-Hydroxy-5-cholenoic acid)			-0.271605562226906
SLC37A1	C16H17N5O4S (Azidocillin)			0.07951209438143
SLC37A1	C24H24O4 (Kanzonol V)			-0.162443360055769
SLC37A1	C23H36O4 (MG(0:0/20:5(5Z,8Z,11Z,14Z,17Z)/0:0))			-0.079560822586267
SLC37A1	C23H22O5 (Demethylcalabaxanthone)			-0.167964593904381
SLC37A1	C23H26N2O3 (4R-Hydroxy solifenacin)			-0.0114011850819101
SLC37A1	C22H34O5 (Annoglabasin F)			-0.121200978043018
SLC37A1	C14H25N3O9 (2-(Arabinosylamino)-3-(glucosylamino)propanenitrile)			0.304785905181281
SLC37A1	C22H22FN3O2 (Droperidol)			0.17276940812956
SLC37A1	C16H12O9S (Tectorigenin 4'-sulfate)			0.0669083887316294
SLC37A1	C22H20O6 (3-O-Methylglycyrol)			-0.125186476124085
SLC37A1	C19H24O8 (Gibberellin A75)			-0.137926106657372
SLC37A1	C23H24O5 (Garcinone A)			-0.120824434319002
SLC37A1	C22H36O5 (Bisnorcholic acid)			-0.0911887263659913
SLC37A1	C25H48O2 (C25:1)			-0.0132799000347733
SLC37A1	C21H19NO6 (Oxopurpureine)			-0.0196723597072151
SLC37A1	C15H27NO10 ((R)-Pantothenic acid 4'-O-b-D-glucoside)			-0.114200169222917
SLC37A1	C17H18O10 (7-Hydroxy-2-methyl-4-oxo-4H-1-benzopyran-5-carboxylic acid 7-glucoside)			0.0573440223074242
SLC37A1	C21H18O7 (Mollicellin A)			-0.0174381317532241
SLC37A1	C25H34O3 (Apo-12'-violaxanthal)			-0.186556291390729
SLC37A1	C26H38O2 ((R)-3,4-Dihydro-2-methyl-2-(4,8,12-trimethyl-3,7,11-tridecatrienyl)-2H-1-be...)			-0.12925409550366
SLC37A1	C25H50O2 (C25:0)			0.0305785988149181
SLC37A1	C14H17N5O8 (Succinyladenosine)			0.313571203878826
SLC37A1	C21H37NO5 (3-Hydroxy-5, 8-tetradecadiencarnitine)			-0.119553851516208
SLC37A1	C20H16O8 (5,6-Dimethoxysterigmatocystin)			0.0686580690135936
SLC37A1	C17H20O10 (Eleutheroside B1)			0.0591530665328445
SLC37A1	C22H24O6 (Glicoisoflavanone)			-0.104907633321715
SLC37A1	C19H25BN4O4 (Bortezomib)			-0.247723945625654
SLC37A1	C20H32O7 (20-Trihydroxy-leukotriene-B4)			-0.22221873668424
SLC37A1	C23H44O4 (MG(0:0/20:1(11Z)/0:0))			-0.112213314743813
SLC37A1	C15H13O10S ((-)-Epigallocatechin sulfate)			0.0197734402230742
SLC37A1	C13H24NO10P (Phosphatidylserine)			-0.0716556291390729
SLC37A1	C21H39NO5 (3-Hydroxy-cis-5-tetradecenoylcarnitine)			-0.186079097384558
SLC37A1	C18H14N2O6S (Lithol Rubine)			0.145538515162077
SLC37A1	C21H22O7 (Edultin)			0.228382711746253
SLC37A1	C22H26O6 (Porson)			-0.118006273963053
SLC37A1	C21H38O6 (Glycerol trihexanoate)			-0.201802021610317
SLC37A1	C26H42O2 (1-Phenyl-1,3-eicosanedione)			-0.27494945974207
SLC37A1	C20H21NO7 (Dihydroxycitracridone I)			-0.0261363071944219
SLC37A1	C17H17ClN6O3 (Eszopiclone)			-0.116667828511677
SLC37A1	C20H20O8 (5-Hydroxy-3,3',4',7,8-pentamethoxyflavone)			0.165322411990241
SLC37A1	C23H20N2O2S (Sulfinpyrazone sulfide)			0.242318303099537
SLC37A1	C18H28O9 (beta-D-Glucopyranosyl-11-hydroxyjasmonic acid)			-0.143813175322412
SLC37A1	C19H32O8 (5a,6a-Epoxy-7E-megastigmene-3a,9e-diol 3-glucoside)			-0.022840711049146
SLC37A1	C26H44O2 (3-Hydroxy-1-phenyl-1-eicosanone)			-0.328156151969327
SLC37A1	C15H18O12 (Dimethyl 2-galloylgalactarate)			0.186838619728128
SLC37A1	C23H34O5 (15-deoxy-delta12,14-Prostaglandin J2-2-glycerol ester)			-0.159769954688045
SLC37A1	C20H24O8 (Marmesin rhamnoside)			-0.102464273265946
SLC37A1	C22H32O6 (Dihydrofukinolide)			-0.175594589743365
SLC37A1	C22H32O6 (Dihydrofukinolide.2)			-0.168529104217497
SLC37A1	C19H37O6P (CPA(16:0/0:0))			0.181443011502266
SLC37A1	C23H36O5 (20, 22-Dihydrodigoxigenin)			-0.143449061911053
SLC37A1	C16H27NO10 (6'-Apiosyllotaustralin)			-0.116978041129313
SLC37A1	C22H18O7 (1-Hydroxypyrene glucuronide)			0.115881941340181
SLC37A1	C19H22O9 (6-Hydroxymusizin 8-O-b-D-glucopyranoside)			0.0309899189525379
SLC37A1	C20H26O8 (Gibberellin A39)			-0.134751019085285
SLC37A1	C24H26O5 (1,3,8-Trihydroxy-4-methyl-2,7-diprenylxanthone)			0.0330899844719646
SLC37A1	C25H30O4 ((R)-2',4',7-Trihydroxy-3',8-diprenylisoflavan)			-0.150623910770303
SLC37A1	C22H34O6 ((3b,6b,8b,12a)-8,12-Epoxy-7(11)-eremophilene-6-angeloyloxy-8,12-dimethoxy-3-ol)			-0.200731962356222
SLC37A1	C23H38O5 (11-Hydroxyeicosatetraenoate glyceryl ester)			-0.0301010805158592
SLC37A1	C27H38O2 (7,8-Dehydro-beta-micropteroxanthin)			-0.0515475775531544
SLC37A1	C26H50O2 (C26:1)			-0.138964917188025
SLC37A1	C8H12N2O4Pt (Oxaliplatin)			0.198028049967242
SLC37A1	C22H20O7 (6,8-Di-O-methylaverufin)			-0.0808087145423055
SLC37A1	C19H24O9 (Aloesol 7-glucoside)			-0.153923103801996
SLC37A1	C20H28O8 (4,5-Dihydroniveusin A)			-0.196423841059603
SLC37A1	C17H32O10 (1-Hexanol arabinosylglucoside)			-0.170608374528101
SLC37A1	C21H32O7 (Isopetasoside)			-0.191549487233854
SLC37A1	C25H42O2 (5-(14-Nonadecenyl)-1,3-benzenediol); C27H40O2 (d-Tocotrienol)			-0.0723004531195539
SLC37A1	C26H52O2 (C26:0)			-0.0961101429069362
SLC37A1	C12H19N3O8S2 (5-Taurinomethyl-2-thiouridine)			0.15032777128602
SLC37A1	C22H23NO6 (Simulansamide)			-0.00316835134193099
SLC37A1	C24H31NO4 (Drotaverine)			-0.104623835719691
SLC37A1	C24H47NO3 (Behenoylglycine)			0.00210526499238926
SLC37A1	C18H22O10 (5-(3',4'-dihydroxyphenyl)-gamma-valerolactone-3'-O-glucuronide)			0.131286162425932
SLC37A1	C22H22O7 (Dulxanthone E)			0.0225758103868944
SLC37A1	C19H26O9 (Methyl 3,4-dihydroxy-5-prenylbenzoate 3-glucoside)			-0.125393974724668
SLC37A1	C20H30O8 (3'-Hydroxy-T2-triol)			-0.142091321017776
SLC37A1	C25H50O3 (2-Hydroxy-22-methyltetracosanoic acid)			0.0704725356314341
SLC37A1	C15H14INO4 (Monoiodothyronine)			0.104318577901708
SLC37A1	C20H16O9 (Theaflagallin)			0.00951551063088184
SLC37A1	C19H28O9 (Corchoionoside B)			-0.147424189613106
SLC37A1	C20H32O8 (Cincassiol B)			-0.146720111537121
SLC37A1	C24H32O5 (Nevskin)			-0.137249912861624
SLC37A1	C23H44O5 (3-(Acetyloxy)-2-hydroxypropyl octadecanoate)			-0.134545254919235
SLC37A1	C21H23NO7 (Margrapine A)			-0.101505839583377
SLC37A1	C20H18O9 (5-Hydroxy-3,3',7,8-tetramethoxy-4',5'-methylenedioxyflavone)			-0.0880724991286163
SLC37A1	C17H22O11 (4-Hydroxy-5-(3',4'-dihydroxyphenyl)-valeric acid-O-glucuronide)			-0.0753468107354479
SLC37A1	C22H26O7 (Clusin)			-0.0165911467410247
SLC37A1	C19H30O9 (Methyl 7-epi-12-hydroxyjasmonate glucoside)			-0.143313125926445
SLC37A1	C20H34O8 (Acetyl tributyl citrate)			-0.12654234925061
SLC37A1	C18H34N4O6 (Merodesmosine)			-0.199128616242593
SLC37A1	C26H42O3 (Oryzarol)			-0.11270826071802
SLC37A1	C20H20O9 (Cassiaside)			0.0777065179505054
SLC37A1	C19H32O9 (Pisumionoside)			-0.314444057162775
SLC37A1	C21H31N3O5 (Lisinopril)			-0.170127370274873
SLC37A1	C23H21NO6 (8-Carboxymethyldihydrochelerythrine)			-0.153994423143953
SLC37A1	C16H24O10S (4-Methoxybenzenepropanol 1-(2-sulfoglucoside))			-0.0251133017717957
SLC37A1	C24H24O6 (9-Hydroxycalabaxanthone)			-0.105364238410596
SLC37A1	C28H40O2 (C28:8)			-0.105188310551025
SLC37A1	C27H52O2 (10,12-Heptacosanedione)			-0.0835866883816006
SLC37A1	C20H26O9 (Butyl 3-O-caffeoylquinate)			-0.226235622168003
SLC37A1	C27H38O3 (5,8-Epoxy-5,8-dihydro-10'-apo-b,y-carotene-3,10'-diol)			-0.117351095635367
SLC37A1	C27H54O2 (C27:0)			-0.0359463227605437
SLC37A1	C20H29NO8 (O-Desmethylvenlafaxine glucuronide)			-0.0895017244715972
SLC37A1	C23H41NO5 (3-Hydroxyhexadecadienoylcarnitine)			-0.0640155037005595
SLC37A1	C23H24O7 (Garcimangosone C)			-0.0587486929243639
SLC37A1	C22H24N2O6 (Dicaffeoylputrescine)			-0.0455176416152505
SLC37A1	C17H32O11 (Isopentyl gentiobioside); C18H28N4O7 (Deoxypyridinoline)			-0.104186399929948
SLC37A1	C21H32O8 (5-(2,3-Dihydroxy-3-methylbutyl)-4-(3,4-epoxy-4-methylpentanoyl)-3,4-dihydro...)			-0.193903799233182
SLC37A1	C25H48O4 (MG(0:0/22:1(13Z)/0:0))			-0.161861275705821
SLC37A1	C23H43NO5 (3-Hydroxy-9-hexadecenoylcarnitine)			-0.0236546040908107
SLC37A1	C24H47NO4 (Heptadecanoyl carnitine)			-0.00199547054328286
SLC37A1	C15H26O13 (beta-D-Xylopyranosyl-(1->5)-alpha-L-arabinofuranosyl-(1->3)-L-arabinose)			-0.0988079470198676
SLC37A1	C19H26O10 (Ptelatoside A)			-0.172147239584624
SLC37A1	C21H34O8 ((4R,5S,7R,11x)-11,12-Dihydroxy-1(10)-spirovetiven-2-one 12-glucoside)			-0.158445451376786
SLC37A1	C22H38O7 (Ascorbyl palmitate)			-0.180819100731962
SLC37A1	C27H42O3 (Smilagenone)			-0.115944681025385
SLC37A1	C28H46O2 ((22Alpha)-hydroxy-campest-4-en-3-one)			-0.236221885867888
SLC37A1	C20H32O9 (Ethyl 7-epi-12-hydroxyjasmonate glucoside)			-0.185538676837537
SLC37A1	C24H32O6 (Desonide)			-0.142377258955491
SLC37A1	C22H26O8 (Lirioresinol A)			-0.0862879051934472
SLC37A1	C23H30O7 (Asteltoxin)			-0.160395747992173
SLC37A1	C21H39O6P (CPA(18:1(11Z)/0:0))			0.020850470547229
SLC37A1	C22H28O8 (Castaneiolide)			-0.0227431160683165
SLC37A1	C16H24N10O4 (Aminophylline)			0.0565353781805507
SLC37A1	C21H41O6P (CPA(18:0/0:0))			0.341439525967236
SLC37A1	C20H22O10 (Rumexoside)			-0.0750140075061347
SLC37A1	C28H54O2 (C28:1)			-0.274911118856745
SLC37A1	C21H29NO8 (Neopetasitenine)			-0.0442418961310561
SLC37A1	C19H38NO7P (LysoPE(0:0/14:1(9Z)))			-0.191728825374695
SLC37A1	C19H24N2O9 (6-Hydroxymelatonin glucuronide)			-0.179180899268038
SLC37A1	C21H28O9 (Taraxinic acid glucosyl ester)			-0.211903102126176
SLC37A1	C25H32N2O4 (Alvimopan)			-0.20747995817358
SLC37A1	C13H22N4O8S2 (Cysteineglutathione disulfide)			0.161714883234577
SLC37A1	C22H34O8 (Cinnzeylanine)			-0.0752387591495295
SLC37A1	C23H38O7 (Prostaglandin PGE2 1-glyceryl ester)			-0.127466016033461
SLC37A1	C28H42O3 (13'-Hydroxy-gamma-tocotrienol)			-0.110637852910422
SLC37A1	C25H33NO5 (Dihydroxyacidissiminol)			-0.15758814707931
SLC37A1	C25H32O6 (Austalide L)			-0.114691630090345
SLC37A1	C24H44O6 (Sorbitan oleate)			-0.101948414081562
SLC37A1	C25H48O5 (3-(Acetyloxy)-2-hydroxypropyl icosanoate)			-0.103123219106499
SLC37A1	C20H30O10 (Phenethyl rutinoside)			-0.0891948414081562
SLC37A1	C24H30O7 (Mammea E/BB)			-0.126371558034158
SLC37A1	C26H38O5 (2-(2-Methylbutanoyl)-9-(3-methyl-2E-pentenoyl)-2b,9a-dihydroxy-4Z,10(14)-op...)			-0.200057685655083
SLC37A1	C24H46O6 (Sorbitan stearate)			-0.146600116068741
SLC37A1	C15H22N5O8P (Ribosylzeatin phosphate)			0.000543743938431662
SLC37A1	C22H25NO8 (Oxynarcotine)			0.0232764232105554
SLC37A1	C18H24O8S2 (17-Beta-Estradiol-3,17-beta-sulfate)			0.0795677936563263
SLC37A1	C23H28O8 ((2S,4S,6S)-2-[2-(4-Hydroxy-3-meyhoxyphenyl)ethyl]tetrahydro-6-(4,5-dihydrox...)			-0.0537783199721157
SLC37A1	C24H32O7 (Melleolide B)			-0.0670704662517388
SLC37A1	C21H36O9 (Glucosyl (2E,6E,10x)-10,11-dihydroxy-2,6-farnesadienoate)			-0.226458696409899
SLC37A1	C25H36O6 (Erinacine E)			-0.175287556639944
SLC37A1	C30H40O2 (beta-Citraurin)			-0.0839317566502207
SLC37A1	C21H23NO9 (Tolmetin glucuronide)			0.119240465076562
SLC37A1	C22H42O6S (Butyl oleate sulfate)			-0.120536772394563
SLC37A1	C22H42O8 (Polysorbate 60)			-0.113074537490463
SLC37A1	C18H16N2O7S2 (C.I. Food Red 1)			0.0360369466713141
SLC37A1	C25H24O7 (Albanin B)			-0.0951760195189962
SLC37A1	C27H32O5 (Kanzonol I)			0.0266991983269432
SLC37A1	C25H40O6 (simvastatin hydroxy acid)			-0.317496196403752
SLC37A1	C26H44O5 (Varanic acid)			-0.0555891522990602
SLC37A1	C21H44NO6P (PE(P-16:0e/0:0))			0.0677727431160683
SLC37A1	C24H26N2O6 (Suxibuzone)			0.0764517253398397
SLC37A1	C26H46O5 (27-Nor-5b-cholestane-3a,7a,12a,24,25-pentol)			-0.0312356766045727
SLC37A1	C30H46O2 (Momordicinin)			0.195108391614782
SLC37A1	C29H58O2 (C29:0)			0.0175026294027858
SLC37A1	C22H32O9 (3'-Hydroxy-HT2 toxin)			-0.164618333914256
SLC37A1	C28H40O4 (13'-Carboxy-gamma-tocotrienol)			-0.227964646187474
SLC37A1	C26H48O5 (Momordol)			0.00224294374603061
SLC37A1	C27H52O4 (MG(0:0/24:1(15Z)/0:0))			-0.112683861972813
SLC37A1	C20H27NO10 (Mandelonitrile rutinoside)			-0.160132450331126
SLC37A1	C25H47NO5 (3-Hydroxy-11Z-octadecenoylcarnitine)			-0.114348703158558
SLC37A1	C27H54O4 (MG(0:0/24:0/0:0))			-0.0261380955161982
SLC37A1	C23H29N3O2S2 (Thiothixene)			-0.0483792262112234
SLC37A1	C20H29ClN2O5S (Tamsulosin hydrochloride)			-0.0347856699073589
SLC37A1	C21H32O10 (Cynaroside A)			-0.0915022655977693
SLC37A1	C25H32O7 (Austalide J)			-0.0800872081624635
SLC37A1	C24H44O7 (Stearyl citrate)			-0.179147942791932
SLC37A1	C19H27NO11 (Lucuminamide)			0.0733271348742525
SLC37A1	C27H42O5 (Cepagenin)			-0.156601739806386
SLC37A1	C31H42O2 (3-Hydroxysintaxanthin)			-0.122276267473639
SLC37A1	C28H46O4 (13'-Carboxy-gamma-tocopherol)			-0.145576856047403
SLC37A1	C29H50O3 (13'-Hydroxy-alpha-tocopherol)			0.169961659114674
SLC37A1	C21H36O10 (Acuminoside)			-0.140752875566399
SLC37A1	C21H36O10 (Acuminoside.2)			-0.151857790170791
SLC37A1	C26H40O6 ((ent-2b,4S,9a)-2,4,9-Trihydroxy-10(14)-oplopen-3-one 2-(2-methylbutanoate) ...)			-0.194039735099338
SLC37A1	C27H44O5 (Porrigenin A)			-0.130575113279888
SLC37A1	C29H52O3 ((3beta,5alpha,6beta,24R)-Stigmastane-3,5,6-triol)			0.183496151530352
SLC37A1	C24H31ClO6 (Arnamiol)			-0.15084001394214
SLC37A1	C30H58O2 (C30:1)			-0.0472046009062391
SLC37A1	C21H42NO7P (LysoPE(0:0/16:1(9Z)))			0.0712791913558731
SLC37A1	C28H20O6 (Viniferifuran)			-0.115433949111189
SLC37A1	C30H60O2 (C30:0)			0.00305681422098292
SLC37A1	C25H27NO5S (Endoxifen sulfate)			-0.123717430914504
SLC37A1	C21H44NO7P (LysoPE(0:0/16:0))			-0.0562391077030324
SLC37A1	C26H46O6 (27-Norcholestanehexol)			-0.132607295754055
SLC37A1	C18H24N4O8S (5-S-Glutathionyl-aminochrome reduced)			0.0555454862321366
SLC37A1	C27H36O6 (Lucidenolactone)			-0.0828163844688224
SLC37A1	C24H40O6S (Sulfolithocholic acid)			-0.042962742212235
SLC37A1	C20H26O12 (2'-(E)-Feruloyl-3-(arabinosylxylose))			-0.140020913210178
SLC37A1	C24H30N2O7 (2-Hydroxy-desipramine glucuronide)			-0.0388811432554897
SLC37A1	C23H38O9 ([6]-Gingerdiol 4'-O-beta-D-glucopyranoside)			-0.0893535111132364
SLC37A1	C27H38O6 (Lucidenic acid A)			-0.167140409795321
SLC37A1	C23H25NO9 (Narceinone)			-0.0645207951558237
SLC37A1	C27H40O6 (2,3-Secoporrigenin)			-0.0608922969675845
SLC37A1	C32H44O2 (all-trans-Carophyll yellow)			-0.128884628790519
SLC37A1	C30H52O3 ((3beta,11alpha,13beta)-3,11,13-Oleananetriol)			0.0901951899616591
SLC37A1	C22H21O11 (Cyanidin 3-O-(6''-acetyl-arabinoside))			0.266134541652144
SLC37A1	C19H27NO12 (4-(2-Nitroethyl)phenyl primeveroside)			0.119796200589276
SLC37A1	C21H27N5O5S (3-cis-Hydroxyglipizide)			0.176798844194838
SLC37A1	C21H18O12 (Kaempferol 3-glucuronide)			0.226395200399502
SLC37A1	C25H31ClO6 (6-O-Methylarmillaridin)			-0.0421366329731614
SLC37A1	C24H30O9 (13-Hydroxy-5'-O-methylmelledonal)			-0.0783896828163123
SLC37A1	C22H38O10 (Neryl rhamnosyl-glucoside)			-0.0797456949211649
SLC37A1	C29H50O4 (6-Deoxohomodolichosterone)			0.190209132101778
SLC37A1	C23H29NO9 (Dihydroisomorphine-3-glucuronide)			0.0412792992663469
SLC37A1	C28H32O6 (Dulciol B)			-0.125085395608226
SLC37A1	C23H27ClO8 (Melledonal B)			-0.179243638898571
SLC37A1	C31H62O2 (C31:0)			0.0627256883931684
SLC37A1	C26H29NO5S (4-Hydroxytamoxifen sulfate)			0.0412269083304287
SLC37A1	C28H41N3O3 (Tiropramide)			0.18785291042175
SLC37A1	C25H40O8 (3,17-Androstanediol glucuronide)			-0.0975322411990241
SLC37A1	C27H34O7 (Lucidenic acid D1)			-0.158250261415127
SLC37A1	C26H38N4O4 (Ceanothine C)			-0.0464621819449286
SLC37A1	C21H28O12 (b-D-fructosyl-a-D-(6-O-(E))-feruloylglucoside)			0.00481003834088533
SLC37A1	C18H32O14 (alpha-L-Rhamnopyranosyl-(1->3)-alpha-D-galactopyranosyl-(1->3)-L-fucose)			-0.0672011153712095
SLC37A1	C25H32N2O7 (2-Hydroxy-imipramine glucuronide)			-0.227804112931335
SLC37A1	C24H40O7S (Chenodeoxycholic acid sulfate)			-0.143987452073893
SLC37A1	C28H40O6 (Ixocarpanolide)			-0.239595677936563
SLC37A1	C17H30O15 (D-Galactopyranosyl-(1->3)-D-galactopyranosyl-(1->3)-L-arabinose)			-0.109445799930289
SLC37A1	C26H34O8 (Austalide B)			-0.0333286859532938
SLC37A1	C27H41NO6 (Hydrocortamate)			-0.168651097943534
SLC37A1	C21H32O12 (Kanokoside A)			-0.161327988846288
SLC37A1	C30H52O4 (Panaxatriol)			-0.139700243987452
SLC37A1	C23H44NO7P (LysoPE(0:0/18:2(9Z,12Z)))			0.0128651097943534
SLC37A1	C21H18O13 (Quercetin 3-O-glucuronide)			0.154268172070616
SLC37A1	C25H34O7S (Eremopetasitenin C2)			-0.110458444108132
SLC37A1	C32H62O2 (C32:1)			-0.0170146688997625
SLC37A1	C27H33N3O5 (Fumitremorgin B)			-0.0246950372037713
SLC37A1	C23H46NO7P (LysoPE(0:0/18:1(11Z)))			0.0565772046009063
SLC37A1	C24H31ClO8 (Melleolide D)			-0.158654583478564
SLC37A1	C31H46O4 (Adlupone)			-0.0934123387940049
SLC37A1	C30H61NO3 (Cer(d18:0/12:0))			0.193102799244112
SLC37A1	C20H20O14 (Hamamelitannin)			0.194294179156501
SLC37A1	C25H24O10 (Silidianin)			0.125627724715639
SLC37A1	C22H28O12 (7-Methyl-1,4,5-naphthalenetriol 4-[xylosyl-(1->6)-glucoside])			-0.203468107354479
SLC37A1	C26H28O9 (Dukunolide E)			-0.149391904315066
SLC37A1	C26H44O8 (Goshonoside F1)			-0.109930289299407
SLC37A1	C25H32ClN5O3 (hydroxynefazodone)			-0.147173231090972
SLC37A1	C18H34N2O13 (Glucosylgalactosyl hydroxylysine)			-0.135123736493552
SLC37A1	C26H32O9 (Terretonin)			0.00032938334731918
SLC37A1	C24H40O10 (alpha-Ionol O-[arabinosyl-(1->6)-glucoside])			-0.164457999302893
SLC37A1	C22H34O12 (Cymorcin diglucoside)			-0.167617782866727
SLC37A1	C26H34O9 (Austalide F)			0.00543570135187537
SLC37A1	C25H32O10 (Isolariciresinol 9'-O-alpha-L-arabinofuranoside)			-0.111897971329749
SLC37A1	C33H64O2 (10,12-Tritriacontanedione)			0.011411641686999
SLC37A1	C25H34O10 (Gibberellin A20 13-glucoside)			-0.112171586067998
SLC37A1	C26H38O9 (7,11-Bisdeacetylvaltrate 7-(3-methylpentanoate) 11-(3-hydroxy-3-methylbutan...)			-0.121178110840014
SLC37A1	C33H66O2 (18-Hydroxy-16-tritriacontanone)			-0.0189229696758452
SLC37A1	C16H12AlN4O9S2 (C.I. Pigment Yellow 100)			0.0560299756012548
SLC37A1	C24H32O11 ((7R*,8R*)-3-Methoxy-3',4,7,9,9'-pentahydroxy-8,4'-oxyneolignan 4-xyloside)			-0.0517899124955692
SLC37A1	C26H27NO9 (Idarubicin)			-0.0949931944811385
SLC37A1	C22H23ClO11 (Peonidin-3-galactoside)			0.110909724642733
SLC37A1	C25H42NO7P (LysoPE(0:0/20:5(5Z,8Z,11Z,14Z,17Z)))			0.111275705820844
SLC37A1	C30H45NO5 (Hydroxybuprenorphine)			-0.0938081105057376
SLC37A1	C30H44O6 (Ganoderic acid beta)			-0.169179303920685
SLC37A1	C25H44NO7P (LysoPE(0:0/20:4(5Z,8Z,11Z,14Z)))			0.111840362495643
SLC37A1	C24H27ClN4O6 (Clozapine glucuronide)			0.0916559486096492
SLC37A1	C24H38O11 (Eriojaposide A)			-0.197248341973186
SLC37A1	C25H46NO7P (LysoPE(0:0/20:3(11Z,14Z,17Z)))			0.0930916695712792
SLC37A1	C24H40O11 ((3S,7E,9R)-4,7-Megastigmadiene-3,9-diol 9-[apiosyl-(1->6)-glucoside])			-0.131530149878006
SLC37A1	C25H48NO7P (LysoPE(0:0/20:2(11Z,14Z)))			-0.0472777971418613
SLC37A1	C26H34O10 (Isolimonic acid)			-0.179327291739282
SLC37A1	C27H38O9 (11-Hydroxyprogesterone 11-glucuronide)			-0.113994423143953
SLC37A1	C25H43O7P (PA(20:4(5Z,8Z,11Z,14Z)e/2:0)); C27H42N2O5S (Ixabepilone)			-0.08056117113977
SLC37A1	C30H50O6 (Theasapogenol A)			-0.069536545027197
SLC37A1	C30H50O6 (Theasapogenol A.2)			-0.123194707554575
SLC37A1	C25H50NO7P (LysoPE(0:0/20:1(11Z)))			-0.0177727431160683
SLC37A1	C28H28O9 (4,7-Didehydroneophysalin B)			-0.0313855275231276
SLC37A1	C26H36O10 (Acetyl-T2 Toxin)			-0.0828094133926886
SLC37A1	C30H52O6 (Fasciculol C)			-0.00789822925952658
SLC37A1	C33H64O3 (4-Hydroxy-16,18-tritriacontanedione)			0.0978912513070757
SLC37A1	C20H31NO14 (Dide-O-methyl-4-O-alpha-D-glucopyranosylsimmondsin)			-0.0606483623635315
SLC37A1	C33H39N3O2 (2-[4,6-Bis(2,4-dimethylphenyl)-1,3,5-triazin-2-yl]-5-(octyloxy)phenol)			0.0966957127919136
SLC37A1	C28H30O9 (Physalin B)			-0.0490031369815267
SLC37A1	C29H32N7O2 (CGP72383); C30H38O7 (Physagulin A)			-0.134512142307599
SLC37A1	C32H62O4 (Propylene glycol mono- and diesters of fats and fatty acids)			0.0102352825333627
SLC37A1	C28H32O9 (Physalin M)			-0.228156350781152
SLC37A1	C26H42O10 (Capsianoside V)			-0.106232229202053
SLC37A1	C27H34BrNO4 (Phenylacetic acid-N-isopropylnortropine-ester methobromide)			0.0248345236478457
SLC37A1	C24H38O12 (6S,9R-Dihydroxy-4,7E-megastigmadien-3-one 9-[apiosyl-(1->6)-glucoside])			-0.146138027187173
SLC37A1	C27H41N3O7 (Vignatic acid B)			0.0318613034692553
SLC37A1	C23H20O14 (3',4',5-Trihydroxy-3-methoxy-6,7-methylenedioxyflavone 4'-glucuronide)			0.00776925758103869
SLC37A1	C30H32O8 (Divanillyltetrahydrofuran ferulate)			-0.113072597658284
SLC37A1	C31H52O6 (Cyclopassifloic acid B)			-0.0453033205008016
SLC37A1	C26H34O11 (Isolariciresinol 9-O-beta-D-glucoside)			-0.145174403254153
SLC37A1	C28H39ClO7 (4-Deoxyphysalolactone)			-0.28224119902405
SLC37A1	C25H32O12 (Ligustroside)			-0.115958623177652
SLC37A1	C27H44NO7P (LysoPE(0:0/22:6(4Z,7Z,10Z,13Z,16Z,19Z)))			0.128208434994772
SLC37A1	C24H30O13 (Demethyloleuropein)			-0.00464621819449286
SLC37A1	C25H34O12 (Phaseolus e)			-0.140343569786846
SLC37A1	C24H40N5O8 (Desmosine)			0.0351167654234925
SLC37A1	C32H49NO5 (Daphniphylline)			-0.108593681242357
SLC37A1	C25H36O12 (16,17-Dihydro-16a,17-dihydroxygibberellin A4 17-glucoside)			-0.15158940397351
SLC37A1	C26H40O11 (ent-6R,16bOH,17-Trihydroxy-7-oxo-6,7-seco-19,6-kauranolide 6-O-glucoside)			-0.0670477518299059
SLC37A1	C27H48NO7P (LysoPE(0:0/22:4(7Z,10Z,13Z,16Z)))			-0.00130707563611014
SLC37A1	C27H34O11 (Myricatomentoside II)			-0.0214011850819101
SLC37A1	C33H34N4O3 (Pyrophaeophorbide a)			-0.180364552744353
SLC37A1	C29H42O9 (Corchoroside A)			-0.128163123039387
SLC37A1	C30H46O8 (Ganoderic acid L)			-0.0103694667131405
SLC37A1	C34H65NO3 (N-[(4E,8E)-1,3-dihydroxyoctadeca-4,8-dien-2-yl]hexadecanamide)			-0.0226002091321018
SLC37A1	C29H44O9 (Corchorosol A)			-0.101422098292088
SLC37A1	C27H56NO7P (LysoPE(0:0/22:0))			-0.101455476095178
SLC37A1	C24H26O14 (Limocitrol 3-glucoside)			0.142330452241125
SLC37A1	C27H40O11 (Tetrahydroaldosterone-3-glucuronide)			-0.254649925627428
SLC37A1	C30H22O10 (Yuccaol C)			0.155859320198142
SLC37A1	C27H26O12 (Resveratrol 4'-(6-galloylglucoside))			0.203342982473265
SLC37A1	C26H40O12 (Cinncassiol A 19-glucoside)			-0.228672011153712
SLC37A1	C30H39ClO7 (Physagulin B)			-0.18215406064831
SLC37A1	C26H42O12 (Canavalioside)			-0.155740676193796
SLC37A1	C35H62O4 (Diepomuricanin A)			0.0546741024747299
SLC37A1	C24H24N2O13 (Neobetanin)			0.240874869292436
SLC37A1	C28H22O12 (BL II)			0.138609271523179
SLC37A1	C29H26O11 (Formononetin 7-(2-p-hydroxybenzoylglucoside))			0.0124189829539801
SLC37A1	C29H42O10 (Desglucocheirotoxin)			-0.110116861377579
SLC37A1	C27H36O12 (Prupaside)			-0.0527955371094618
SLC37A1	C29H44O10 (Bipindogulomethyloside)			-0.178486001619645
SLC37A1	C31H52O8 (Cyclopassifloic acid E)			-0.146192180369679
SLC37A1	C30H39N3O7 (Vignatic acid A)			0.0345939351690485
SLC37A1	C29H48NO7P (LysoPE(0:0/24:6(6Z,9Z,12Z,15Z,18Z,21Z)))			-0.00695539727327176
SLC37A1	C25H30O14 (Lippioside II)			0.108151112149192
SLC37A1	C26H34O13 (Marmesin rutinoside)			-0.0669710700592541
SLC37A1	C26H38O13 (Glaucarubol 15-O-beta-D-glucopyranoside)			0.064897176716626
SLC37A1	C26H42O13 (19-Hydroxycinnzeylanol 19-glucoside)			-0.164527710003486
SLC37A1	C29H60NO7P (LysoPE(0:0/24:0))			-0.101516207737888
SLC37A1	C29H42O11 (Canescein)			-0.0580010962017441
SLC37A1	C28H40O12 (Musabalbisiane C)			-0.0867863367026839
SLC37A1	C28H40O12 (Musabalbisiane C.2)			-0.0807737887765772
SLC37A1	C34H38N2O6 (Pipercyclobutanamide A)			-0.0147333565702335
SLC37A1	C30H36O11 (5alpha-Ethoxy-6beta-hydroxy-5,6-dihydrophysalin B)			-0.14511689187605
SLC37A1	C21H18O17S (Gossypetin 8-glucuronide 3-sulfate)			0.0810247472987104
SLC37A1	C30H42O9S (Withaperuvin H)			-0.0528965257028135
SLC37A1	C33H54O8 (Asparagoside A)			-0.0787454132420256
SLC37A1	C35H62O6 (Squamocin K)			0.000704078075984664
SLC37A1	C40H52O3 (beta-Doradecin)			-0.0395660853660706
SLC37A1	C28H38O13 ((7'R)-(+)-Lyoniresinol 9'-glucoside)			-0.0731318169500251
SLC37A1	C30H48O11 (Cholic acid glucuronide)			-0.232107208179949
SLC37A1	C33H60O8 (Antibiotic X 14889A)			-0.133109097246427
SLC37A1	C38H66O4 (Erythrinasinate A)			0.00686650400836528
SLC37A1	C36H38N4O4 (Dimethylprotoporphyrin IX dimethyl ester)			-0.245831300104566
SLC37A1	C34H56O8 (Tuberoside)			-0.0385430463576159
SLC37A1	C30H26O13 (Epicatechin-(4beta->8)-gallocatechin)			-0.0393133495991635
SLC37A1	C33H57NO8 (Jurubine)			-0.0542628093412339
SLC37A1	C29H36N6O6S (Tetragastrin)			-0.201436040432206
SLC37A1	C35H54N2O6 (3'-N-Acetyl-4'-O-(9-octadecenoyl)fusarochromanone)			-0.147607308824828
SLC37A1	C29H38N4O10 (Lymecycline)			-0.157382500333364
SLC37A1	C29H41N5O9 (Neocasomorphin (1-5))			-0.0691321017776229
SLC37A1	C30H53NO11 (Benzonatate)			-0.0622900507930271
SLC37A1	C31H40O12 (6-Hydroxysandoricin)			-0.136139888584827
SLC37A1	C35H56O8 (3-Epipapyriferic acid)			-0.176132952364089
SLC37A1	C36H60O7 (Hebevinoside IV)			-0.0236842105263158
SLC37A1	C33H43N5O6 (Amphibine H)			-0.0673737667720904
SLC37A1	C26H43N11O6 (Dynorphin B (6-9))			-0.138768226128636
SLC37A1	C38H22O8 (4',4''-Dihydroxyanigorootin)			0.212083161598394
SLC37A1	C35H34N4O6 (Phaeophorbide b)			0.0496305332868595
SLC37A1	C35H62O8 (Annonisin)			-0.0582851167654235
SLC37A1	C36H41N3O6 (Lercanidipine)			-0.178239960125512
SLC37A1	C35H64O8 (Annomuricin A)			-0.0711920529801325
SLC37A1	C31H52O12 (Goshonoside F6)			-0.207588009759498
SLC37A1	C32H51N5O7 (Neuromedin N)			-0.0768944552932109
SLC37A1	C34H68NO6P (C16 CErP)			-0.0206552805855699
SLC37A1	C37H34N2O7 (Simulanoquinoline)			-0.0385081910073196
SLC37A1	C29H45N7O6S (Glycylalanylprolylmethionylphenylalanylvalinamide)			-0.150801804463114
SLC37A1	C34H70NO6P (C16DH CerP)			0.0753416480844205
SLC37A1	C40H77NO3 (Cer(d18:1/22:1(13Z)))			-0.00982573181050548
SLC37A1	C15H22N5O16P3 (ADP-ribose 1""""-2"""" cyclic phosphate)			0.1557058208435
SLC37A1	C36H62O8 ((20R)-Ginsenoside Rh2)			0.0487486929243639
SLC37A1	C30H45N3O9S (Leukotriene C5)			-0.0161171561097347
SLC37A1	C38H44N2O6 (Neferine)			-0.12839850853831
SLC37A1	C37H68O7 (Rollinecin A)			-0.0229418115561359
SLC37A1	C42H72O3 (Faradiol laurate)			-0.0161920953087743
SLC37A1	C28H33O16 (Petunidin 3-rutinoside)			0.0571925510438109
SLC37A1	C33H54O11 (Ponasteroside A)			-0.231345416521436
SLC37A1	C30H58O13 (Sucrose monostearate)			-0.135576856047403
SLC37A1	C30H33O15 (Pyranocyanin A)			0.0644494539461612
SLC37A1	C23H39NO19 (3'-Sialyllactose)			0.285873126524922
SLC37A1	C41H81NO3 (Cer(d18:1/23:0))			-0.086913710201788
SLC37A1	C27H42O17 (Kanokoside C)			-0.033358400205064
SLC37A1	C36H62O9 (Sanchinoside B1)			-0.0568177065179505
SLC37A1	C32H50O13 (Steviobioside)			-0.0312373649355176
SLC37A1	C39H51NO7 (Janthitrem F)			-0.119790867898222
SLC37A1	C35H67O8P (Glycerol 1-(9Z-octadecenoate) 2-tetradecanoate 3-phosphate)			0.1302823283374
SLC37A1	C32H42O14 (Ichangin 4-glucoside)			-0.0640606483095155
SLC37A1	C21H27N7O14P2 (Fenugreekine)			0.141101429069362
SLC37A1	C36H56O11 (Medicagenic acid 3-O-beta-D-glucoside)			-0.188145695364238
SLC37A1	C40H56O8 (3-O-trans-Feruloyleuscaphic acid)			-0.111798633494843
SLC37A1	C37H62O10 (Notoginsenoside T2)			-0.17215057511328
SLC37A1	C39H41NO9 (Neoacrimarine B)			0.0708260718020216
SLC37A1	C32H44O15 (Myricanol 5-[arabinosyl-(1->6)-glucoside])			-0.108431509236668
SLC37A1	C35H42N4O10 (Hv-NCC-1)			-0.0547228999651447
SLC37A1	C36H53N7O6 (Telaprevir)			-0.11560474032764
SLC37A1	C34H66NO10P (PS(14:0/14:0))			-0.113394911118857
SLC37A1	C37H62O11 (Cyclopassifloside II)			-0.0803486235174787
SLC37A1	C37H36N2O11 (Citbismine C)			-0.0268734750784245
SLC37A1	C38H71NO9 (AS 1-1)			0.200610143438681
SLC37A1	C32H46O16 (Secoisolariciresinol 9,9'-diglucoside)			0.0178354827466016
SLC37A1	C34H59NO13 (Fumonisin B4)			-0.0510248362232149
SLC37A1	C29H48N12O8 (Opiorphin)			-0.0925270128964796
SLC37A1	C29H48N12O8 (Opiorphin.2)			-0.104287389835275
SLC37A1	C40H75NO8 (N-[(4E,8Z)-1,3-dihydroxyoctadeca-4,8-dien-2-yl]hexadecanamide 1-glucoside)			0.01046706169397
SLC37A1	C37H38N4O10 (Pentacarboxylporphyrin I)			-0.0248797490414779
SLC37A1	C35H54O14 (Corchorusoside A)			0.162126176368073
SLC37A1	C37H62O12 (Cyclopassifloside I)			-0.0292366678285117
SLC37A1	C36H46N6O5S2 (N-Desmethylritonavir)			-0.000324155322683174
SLC37A1	C36H52O14 (Scillipheosidin 3-[glucosyl-(1->2)-rhamnoside])			-0.0953990937608923
SLC37A1	C38H60O12 (Hovenidulcioside B2)			-0.15319462634602
SLC37A1	C35H52O15 (Convalloside)			-0.038354827466016
SLC37A1	C37H62O13 (Cyclopassifloside VII)			-0.196200937784091
SLC37A1	C35H52N6O10 (Neocasomorphin)			-0.151634715928895
SLC37A1	C38H71O10P (PG(16:1(9Z)/16:1(9Z)))			0.157626350644824
SLC37A1	C39H32O14 (Kaempferol 3-(2'',4''-di-(Z)-p-coumaroylrhamnoside))			0.266136748234542
SLC37A1	C38H60O13 (Alliospiroside C)			0.0506971070059254
SLC37A1	C48H56N2O4 (Bismurrayafoline E)			0.0775566399442315
SLC37A1	C39H64O12 (Torvonin A)			-0.0104217497385849
SLC37A1	C36H38O16 (Licorice glycoside A)			0.171239704566061
SLC37A1	C33H42O18 (Naringin 6''-rhamnoside)			0.231046868494976
SLC37A1	C38H72NO10P (PS(14:0/18:1(9Z)))			0.0371104914604392
SLC37A1	C37H70O12S (1,2-Di-O-myristoyl-3-O-(6-sulfoquinovopyranosyl)glycerol)			0.0595644638320191
SLC37A1	C45H42O10 (Licoagrone)			-0.116978346928808
SLC37A1	C40H71O10P (PG(16:1(9Z)/18:3(6Z,9Z,12Z)))			0.197797141861276
SLC37A1	C40H75O10P (PG(16:0/18:2(9Z,12Z)))			0.179125130707564
SLC37A1	C40H77O10P (PG(16:0/18:1(11Z)))			0.11653886371558
SLC37A1	C40H70NO10P (PS(14:0/20:4(5Z,8Z,11Z,14Z)))			0.0785848727779714
SLC37A1	C39H64O14 ((25S)-Spirostane-3b,5b,6a-triol 3-[4''-rhamnosylglucoside])			-0.0649703729522482
SLC37A1	C40H72NO10P (PS(14:0/20:3(8Z,11Z,14Z)))			0.124139181020595
SLC37A1	C48H54O8 (Marshdimerin)			-0.00772048027315362
SLC37A1	C40H74NO10P (PS(16:0/18:2(9Z,12Z)))			0.0299616591146741
SLC37A1	C40H76NO10P (PS(16:0/18:1(9Z)))			0.035019170442663
SLC37A1	C40H62O14 ((3b,5a,25R)-3-Hydroxyspirostan-6-one 3-[2-acetylarabinosyl-(1->6)-glucoside])			0.0155960400802082
SLC37A1	C41H66O13 (Pitheduloside A)			0.0286790072142033
SLC37A1	C42H71O10P (PG(18:3(6Z,9Z,12Z)/18:3(6Z,9Z,12Z)))			0.198633670268386
SLC37A1	C40H66O14 (Torvoside E)			0.0354932032066922
SLC37A1	C20H27N10O17P3 (Guanosine triphosphate adenosine)			0.18495643081213
SLC37A1	C42H79O10P (PG(18:0/18:2(9Z,12Z)))			0.210756361101429
SLC37A1	C42H68NO10P (PS(14:1(9Z)/22:6(4Z,7Z,10Z,13Z,16Z,19Z)))			0.109829208783548
SLC37A1	C29H49NO23 (3'-Sialyl-3-fucosyllactose)			0.3237376
SLC37A1	C42H72NO10P (PS(16:1(9Z)/20:4(5Z,8Z,11Z,14Z)))			0.1628477
SLC37A1	C41H66O14 (Madlongiside D)			0.03527539
SLC37A1	C50H86O6 (TG(15:0/14:1(9Z)/18:4(6Z,9Z,12Z,15Z)))			0.09551412
SLC37A1	C41H68O14 (Hoduloside VI)			-0.04928028
SLC37A1	C50H88O6 (TG(14:0/15:0/18:4(6Z,9Z,12Z,15Z)))			0.1106867
SLC37A1	C42H78NO10P (PS(18:0/18:2(9Z,12Z)))			-0.008497734
SLC37A1	C20H27N10O18P3 (Diguanosine triphosphate)			0.208179
SLC37A1	C44H73O10P (PG(16:1(9Z)/22:6(4Z,7Z,10Z,13Z,16Z,19Z)))			0.2263716
SLC37A1	C38H72O13P2 (PGP(16:1(9Z)/16:1(9Z)))			0.03624956
SLC37A1	C38H74O13P2 (PGP(16:0/16:1(9Z)))			0.0849878
SLC37A1	C27H33N9O16P2 (6-Hydroxy flavin adenine dinucleotide)			0.110957
SLC37A1	C42H66O15 (Lucyoside J)			-0.04747129
SLC37A1	C43H70O14 (Goyaglycoside g)			0.0265964
SLC37A1	C42H68O15 (Kudzusaponin SA1)			-0.09639612
SLC37A1	C52H92O6 (TG(14:0/15:0/20:4(5Z,8Z,11Z,14Z)))			-0.04520917
SLC37A1	C31H52N2O23 (Sialyl-Lewis X)			0.3256715
SLC37A1	C46H77O10P (PG(18:1(11Z)/22:6(4Z,7Z,10Z,13Z,16Z,19Z)))			0.1691565
SLC37A1	C39H66O18 (Loquatifolin A)			-0.04579296
SLC37A1	C54H98O5 (TG(15:0/18:4(6Z,9Z,12Z,15Z)/o-18:0))			0.1519554
SLC37A1	C41H64O17 (Digitoxigenin 3-[glucosyl-(1->6)-glucosyl-(1->4)-2,6-dideoxyribohexoside])			-0.1059812
SLC37A1	C44H68O15 (Lucyoside M)			0.05860235
SLC37A1	C43H66O16 (Talinumoside I)			-0.05214191
SLC37A1	C54H94O6 (TG(14:0/15:0/22:5(4Z,7Z,10Z,13Z,16Z)))			0.0576265
SLC37A1	C40H62O19 (Sucrose acetate isobutyrate)			0.008668541
SLC37A1	C55H90O6 (TG(14:0/18:3(6Z,9Z,12Z)/20:5(5Z,8Z,11Z,14Z,17Z)))			0.1701743
SLC37A1	C42H76O13P2 (PGP(16:0/20:4(5Z,8Z,11Z,14Z)))			0.1069083
SLC37A1	C44H68O16 (Hovenidulcioside A1)			-0.03326595
SLC37A1	C43H72O17 (Cyclotricuspidoside C)			0.1420356
SLC37A1	C50H77NO13 (41-O-demethylrapamycin)			0.06941792
SLC37A1	C44H70O19 (Chinenoside VI)			-0.08891085
SLC37A1	C46H72O18 (Medicagenic acid 28-O-[b-D-xylosyl-(1->4)-a-L-rhamnosyl-(1->2)-a-L-arabinos...)			0.06889857
SLC37A1	C30H50N7O18P3S (3-oxo-(2S)-Methylisocapryloyl-CoA)			0.1149495
SLC37A1	C48H82O17 (Vinaginsenoside R3)			0.126145
SLC37A1	C45H74O20 (Ampeloside Bs1)			0.01909029
SLC37A1	C48H80O18 (Quinquenoside L1)			0.001577206
SLC37A1	C47H74O20 (Kudzusaponin SA4)			0.01485711
SLC37A1	C48H80O19 (Notoginsenoside G)			-0.1220321
SLC37A1	C47H70O21 (Basellasaponin A)			0.02945626
SLC37A1	C64H108O6 (TG(20:0/18:2(9Z,12Z)/22:6(4Z,7Z,10Z,13Z,16Z,19Z)))			-0.04880446
SLC37A1	C46H83N3O15P2 (CDP-DG(16:0/18:1(11Z)))			0.01949984
SLC37A1	C36H64N7O17P3S (Pentadecanoyl Coenzyme A)			0.07239114
SLC19A1	C10H16N5O13P3 (ATP)			-0.0846810735447891
SLC19A1	C21H28N7O14P2 (NAD)	0.0913341743507354	-0.0248255128902413		0.429283840664333
SLC19A1	C21H29N7O14P2 (NADH (red))			-0.0286929243638899
SLC19A1	C21H30N7O17P3 (NADPH (red))			-0.0964412687347508
SLC19A1	C21H29N7O17P3 (NADP)		-0.00960281378472589		0.399864297510243
SLC19A1	C10H15N5O10P2 (ADP)			-0.138313001045661
SLC19A1	H3PO4 (phosphate)	0.136425857868698
SLC19A1	C21H36N7O16P3S (Coenzyme A)			-0.0918143009884463
SLC19A1	H4P2O7 (pyrophosphate)	0.276150864075183
SLC19A1	C9H14N2O12P2 (UDP)			-0.0713907284768212
SLC19A1	C27H33N9O15P2 (FAD (ox))			-0.07594284
SLC19A1	C15H22N6O5S (adenosyl-methionine)	-0.270329205849668
SLC19A1	C10H14N5O7P (AMP)		0.115920585430329	-0.0959358661554549	0.57404828227889
SLC19A1	C14H20N6O5S (S-adenosyl-l-homocysteine)	0.194869113168661	0.1716347404823	0.00141512722202858	0.960918411943521
SLC19A1	C23H38N7O17P3S (Acetyl-CoA)			-0.0838306
SLC19A1	C5H9NO4 (glutamate)	0.0995109046725522	0.0885321161981293	-0.132540955036598	0.454047193268404
SLC19A1	C5H9NO4 (generic glutamate isomers)	0.0145192795747521		-0.132540955036598
SLC19A1	C5H6O5 (alpha-ketoglutarate)	-0.116130510827352	0.0644120207380655	-0.0807877309166957	0.863757602124198
SLC19A1	C15H24N2O17P2 (UDP-hexose)		0.0189526220006249	-0.0537225514116417	0.863757602124198
SLC19A1	C2H4O2 (Acetatic acid)			0.0802439874520739
SLC19A1	C10H15N5O11P2 (GDP)			-0.0747333565702335
SLC19A1	C2H5NO2 (glycine)	0.258117107863866	0.0233483012806984	-0.0268281631230394	0.775634318040625
SLC19A1	C3H7NO2 (alanine)	-0.0370051370389738	-0.0331710508386729	-0.0385744161728825	0.105036120910252
SLC19A1	C4H6O4 (succinate)	-0.0447582133840414	-0.0157881744847173	-0.0522272568839317	0.908209717028887
SLC19A1	C17H27N3O17P2 (UDP-acetyl-hexosamine)			-0.101115371209481
SLC19A1	C10H16N5O14P3 (GTP)			0.0125967235970722
SLC19A1	C6H14N2O2 (lysine)		-0.140543317196839	0.00754966887417219	0.262441094970462
SLC19A1	C4H7NO4 (aspartate)	0.0488172506075241	0.0040124642728619	-0.0545207389334263	0.504981110004736
SLC19A1	C10H17N3O6S (glutathione red)	-0.347101086391254	-0.000280460785702369	-0.0319046454915872	0.881453832718408
SLC19A1	C9H14N3O8P (CMP)	-0.0834974166905747	0.0939238672910255	-0.125914952945277	0.777154696477533
SLC19A1	C6H14N4O2 (arginine)	0.025316066320096	-0.103016718619208	0.0868874172185431	0.9825095927155
SLC19A1	C9H16N3O14P3 (CTP)			0.0525479261066574
SLC19A1	C5H10N2O3 (glutamine)	0.128120337772971	-0.0957453877154677	0.00184036249564308	0.301104687549431
SLC19A1	C3H7NO3 (serine)	0.211541419299271	-0.133044575040834	-0.0683060299756013	0.727734616868621
SLC19A1	C6H8O6 (Hexuronic acid); C6H8O6 (Ascorbate)			-0.127912164517253
SLC19A1	C5H11NO2S (methionine)	0.358946753206804	-0.174469408858452	-0.0756779365632625	0.255685644864001
SLC19A1	C3H5O6P (PEP)	-0.232204326002804	0.0297720169779366	0.0775706496781836	0.0649347699988004
SLC19A1	C9H15N2O15P3 (UTP)			0.0350331125827815
SLC19A1	C5H12N2O2 (ornithine)	-0.308903825189959	-0.0836551940648143	0.0425060996863019	0.605135965864281
SLC19A1	C11H12N2O2 (tryptophan)	0.239906486024347	-0.148107070266976	-0.133210177762287	0.143619145211432
SLC19A1	C9H11NO2 (phenylalanine)	0.25460641668461	-0.139898987826489	-0.102070407807598	0.102980534201909
SLC19A1	C9H11NO3 (tyrosine)	0.214555969116245	-0.13225153606164	-0.0994806552805856	0.102980534201909
SLC19A1	C24H38N7O19P3S (Malonyl-CoA)			-0.02445103
SLC19A1	C6H13O9P (generic hexose P)	0.241321500559174		-0.183757406761938
SLC19A1	C6H13O9P (Fructose P)	0.333333333491047	-0.0738684084124015	-0.183757406761938	0.348858016683374
SLC19A1	CH4N2O (urea)	0.20878073149007
SLC19A1	C12H22O11 (sucrose)	0.15764865114276	-0.103273182713883	0.00814569536423841	0.807413730148397
SLC19A1	C12H22O11 (generic disaccharide)	0.15764865114276		0.00814569536423841
SLC19A1	C6H6O2 (Catechol)			0.0436319275008714
SLC19A1	C25H40N7O19P3S (Succinyl-CoA)			-0.1126474
SLC19A1	C6H13O9P (G6P)	0.180137502520653	-0.0738684084124015	-0.183757406761938	0.348858016683374
SLC19A1	C3H9O6P (alpha-glycerophosphate)	0.142883509182073	0.225985279143628	0.0122481700941094	0.457556490571916
SLC19A1	C16H25N5O16P2 (GDP-hexose)			-0.104384803067271
SLC19A1	C3H7NO2S (cysteine)	0.410977095183507
SLC19A1	C3H7NO2 (beta-alanine)	-0.0737460509510667	0.0824343914782493	-0.0385744161728825	0.929287104472087
SLC19A1	C9H13N2O9P (UMP)		0.148902786969879	-0.0934437086092715	0.435963478931593
SLC19A1	C4H4N2O2 (uracil)	0.0044605777301639	-0.153263233852088	-0.0697002439874521	0.913844568937173
SLC19A1	C7H7NO2 (anthranilate)	0.217710304736883	-0.0311607274926041	0.0335064482398048	0.83245046052256
SLC19A1	C9H15N3O11P2 (CDP)			-0.0474799581735797
SLC19A1	C5H14NO (choline)		-0.0339413240355797		0.209927296352224
SLC19A1	C3H8O3 (glycerol)	0.253964347816003
SLC19A1	C5H11O8P (ribose-5-P)	0.336771584907858	-0.0971996163204368	-0.0219571470522452	0.436077522199539
SLC19A1	C5H11O8P (generic pentose P)	-0.0991155888158158	-0.0971996163204368	-0.0219571470522452	0.436077522199539
SLC19A1	C3H7O6P (DHAP/glyceraldehyde 3P)		-0.0815139937426042	-0.0502858138724294	0.753723484556783
SLC19A1	C5H11O8P (ribulose-5-P)	0.402008529306267	-0.0971996163204368	-0.0219571470522452	0.436077522199539
SLC19A1	C5H13O14P3 (Phosphoribosyl pyrophosphate)			-0.08897176716626
SLC19A1	C10H16N2O3S (biotin)	0.0566965738594529
SLC19A1	C5H10O5 (D-ribose)	0.231047178790563		-0.0703590101080516
SLC19A1	C5H10O5 (generic pentose)	-0.191854563351687		-0.0703590101080516
SLC19A1	C4H4O4 (fumarate)	-0.0607841026265046	0.0620477427920892	-0.0711903722467787	0.936735226889341
SLC19A1	C6H13NO2 (leucine)	0.260885614562442	-0.166454607644662	-0.0893691181596375	0.255685644864001
SLC19A1	C20H32N6O12S2 (glutathione oxi)		-0.0128524184876162	0.0371732310909725	0.775634318040625
SLC19A1	C10H13N4O8P (Inosinic acid)			-0.0953712094806553
SLC19A1	C10H16N5O12P3 (dATP)			0.0592018124782154
SLC19A1	C4H12N2 (putrescine)	0.0449801589497668	-0.00998298235052142		0.453337848413495
SLC19A1	C6H9N3O2 (histidine)	0.247223845704267	-0.123643304767301	-0.0719170442662949	0.122345653454079
SLC19A1	C25H42N7O17P3S (Butyryl-CoA)			-0.02450333
SLC19A1	C6H12O6 (inositol)	0.16315983765564	0.0595158064573656	-0.101666085744162	0.344751224493148
SLC19A1	C6H12O6 (generic hexoses (HILIC neg))	0.15764865114276	-0.190327858094854	-0.101666085744162	0.775634318040625
SLC19A1	C6H12O6 (generic hexoses (HILIC pos))	0.15764865114276	-0.173101571844172	-0.101666085744162	0.775634318040625
SLC19A1	C8H15NO6 (N-acetyl-D-galactosamine)	-0.168044971956952
SLC19A1	C5H8O3 (alpha-Ketoisovalerate)		0.0620477427920892	0.0219588706866504	0.936735226889341
SLC19A1	C20H23N7O6 (5,10-Methylene-THF)			-0.0277535968574494
SLC19A1	C10H14N5O8P (GMP)	0.202122962480619	0.0848749946798692	-0.0991983269431858	0.622635416491252
SLC19A1	C6H6O (Phenol)			0.0788218891599861
SLC19A1	C5H5N5 (adenine)	-0.159852169218073	0.0940664044956395		0.504981110004736
SLC19A1	C5H9NO2 (proline)	-0.101418068842474	0.0653531481773141	-0.0812791913558732	0.808837439329769
SLC19A1	C4H6O5 (malate)	-0.0294380017841213	0.0384910471859492	-0.0950714534681074	0.769925671130398
SLC19A1	C4H8N2O3 (asparagine)	-0.132609431234427	0.0392764313384811	-0.00907284768211921	0.842022530384145
SLC19A1	C6H6N2O (niacinamide)	0.082532260803093	-0.0914041108873151		0.504981110004736
SLC19A1	C4H9NO2S (homocysteine)	-0.0571492751531621	0.0552951366650491		0.418203824566565
SLC19A1	C36H72NO8P (C28:0 PC)			0.0851621515878256
SLC19A1	C37H72NO8P (C29:1 PC)			0.0273963053328686
SLC19A1	C37H74NO8P (C29:0 PC)			0.0480899268037644
SLC19A1	C38H74NO7P (C30:1 PC)			-0.0617601951899617
SLC19A1	C38H74NO8P (C30:1 PC)			-0.0581561519693273
SLC19A1	C38H76NO8P (C30:0 PC)			0.0991042174973859
SLC19A1	C39H76NO8P (C31:1 PC)			0.0178633670268386
SLC19A1	C40H76NO7P (C32:2 PC)		-0.0175257693433458	-0.129473684210526	0.753723484556783
SLC19A1	C40H76NO8P (C32:2 PC)		-0.0175257693433458	-0.0162530498431509	0.753723484556783
SLC19A1	C40H80NO7P (C32:1 PC)		0.0543370017036893		0.83245046052256
SLC19A1	C40H80NO8P (C32:0 PC)		0.0161754222828283		0.908209717028887
SLC19A1	C41H78NO8P (C33:2 PC)			0.00124782154060648
SLC19A1	C42H76NO7P (C34:4 PC)		0.0328504009524619	-0.0590205646566748	0.609717751268142
SLC19A1	C42H78NO8P (C34:3 PC)		0.021057710285952	-0.0198710352039038	0.720357953694852
SLC19A1	C42H80NO8P (C34:2 PC)		0.0199310852015963	-0.0238828860230045	0.484961714181799
SLC19A1	C42H84NO7P (C34:1 PC)		0.028768400539465		0.72526764023238
SLC19A1	C43H76NO8P (C35:5 PC)			-0.0256500522830254
SLC19A1	C43H78NO8P (C35:4 PC)			-0.0374346462181945
SLC19A1	C44H82NO7P (C36:4 PC-A)		0.0448485763443783		0.667917936926921
SLC19A1	C44H82NO7P (C36:4 PC-B)		0.0197788287701337		0.913844568937173
SLC19A1	C44H84NO7P (C36:3 PC)		0.0197180956731125		0.435963478931593
SLC19A1	C44H86NO7P (C36:2 PC)		0.0671877401131617		0.523908879849978
SLC19A1	C44H88NO7P (C36:1 PC)		-0.00798645639183163		0.913844568937173
SLC19A1	C45H78NO8P (C37:6 PC)			-0.08627396
SLC19A1	C46H80NO7P (C38:6 PC)		0.0514564980784368		0.817455310614945
SLC19A1	C46H84NO7P (C38:5 PC)		0.0315712571096445		0.775634318040625
SLC19A1	C46H84NO8P (C38:4 PC)		0.0140484726492236		0.927116449176143
SLC19A1	C46H90NO7P (C38:2 PC)		0.0360681851796669		0.889662208872971
SLC19A1	C48H86NO7P (C40:6 PC)		0.0393264426016189		0.990631707700497
SLC19A1	C48H96NO7P (C40:0 PC); C50H94NO7P (C42:4 PC)			-0.02928895
SLC19A1	C50H96NO7P (C42:2 PC)			0.01567097
SLC19A1	C54H96NO8P (C46:6 PC)			-0.08252004
SLC19A1	C6H8O7 (citrate)	-0.432957027284752	0.0358518034927783	-0.0823527361449983	0.640348180926482
SLC19A1	C6H12O6 (mannose)	0.0156071085019394		-0.101666085744162
SLC19A1	C3H6O2 (C3:0 (Propionic acid))			-0.0729540545086148
SLC19A1	C37H68O5 (C34:2 DAG)		0.0922206472264676		0.777154696477533
SLC19A1	C37H70O5 (C34:1 DAG)		0.126655278626649		0.341435360725264
SLC19A1	C39H72O5 (C36:2 DAG)		0.141202868195998		0.552635127720459
SLC19A1	C39H74O5 (C36:1 DAG)		0.124182668353994		0.83245046052256
SLC19A1	C41H62O5 (C38:9 DAG)			0.139045205725561
SLC19A1	C47H76O5 (C44:8 DAG)			0.0451795050540258
SLC19A1	C11H6O3 (Coumarate); C9H8O3 (Angelicin)			-0.0433844545137679
SLC19A1	C9H8O3 (Coumarate)			-0.130637966746274
SLC19A1	C15H22N2O18P2 (Uridine diphosphate glucuronic acid)			-0.0549529452771
SLC19A1	C3H4O4 (beta-hydroxypyruvate)	0.169216116577236
SLC19A1	C11H15N5O3S (methylthioadenosine)	-0.177610059776308
SLC19A1	C19H36O2 (Nonadeca-10(Z)-enoic acid)			-0.0366225165562914
SLC19A1	C5H6N2O2 (thymine)		-0.0347200735665961	-0.142121319592642	0.766108590786133
SLC19A1	C7H6O2 (Benzoate)			0.130167305681422
SLC19A1	C24H42O21 (Glycogen)			0.0678006273963054
SLC19A1	C5H11NO2 (valine)	0.256821187978714	-0.135728937548273	-0.124158243290345	0.188108996010398
SLC19A1	C3H6O3 (lactate)	0.230678130362428	-0.0647372186970024	-0.0931474381317532	0.558211234436255
SLC19A1	C27H46O (cholesterol)	0.288140024950642
SLC19A1	C4H9NO3 (threonine)	0.155684754595624	-0.0859181711528108	-0.0495643081212966	0.262441094970462
SLC19A1	C14H22N2O16P2 (UDP-pentose)			-0.04499481090522
SLC19A1	C6H10O7 (glucuronate)	-0.332000369128549	-0.0427345535980432	-0.0740641338445451	0.960918411943521
SLC19A1	C6H10O7 (generic hexuronate)	-0.332000369128549		-0.0740641338445451
SLC19A1	C30H59NO3 (Ceramide (d18:1/12:0))			-0.095336354130359
SLC19A1	C34H67NO3 (C16 Cer)			0.00457302195887069
SLC19A1	C36H69NO3 (C18:1 Cer)			-0.0698396653886372
SLC19A1	C36H71NO3 (C18 Cer)			0.0143638898570931
SLC19A1	C38H75NO3 (C20 Cer)			-0.0503921666017677
SLC19A1	C42H81NO3 (C24:1 Cer)			0.00616242593238062
SLC19A1	C3H7O7P (3-phosphoglycerate)	0.385910445245067	-0.0416297098774958	-0.115852213314744	0.0649347699988004
SLC19A1	C12H23NO10 (Lactosamine)			0.0611223422795399
SLC19A1	C10H15N5O9P2 (dADP)	0.203115138579299
SLC19A1	C2H2O4 (oxalate)		0.0759764642503458		0.64275427824233
SLC19A1	C10H13N5O4 (adenosine)	0.0737603974815509	-0.0819288905932414	-0.0553067752760538	0.592365525394367
SLC19A1	C3H7NO2 (sarcosine)		-0.0299375172097511	-0.0385744161728825	0.192497660143717
SLC19A1	C10H14N2O5 (thymidine)		-0.0139594006877667		0.927116449176143
SLC19A1	C20H32O2 (Arachidonic acid)			-0.159724642732659
SLC19A1	C2H5O5P (acetylphosphate)	0.2132385773602		-0.0326943185779017
SLC19A1	C6H10O3 (4-Methyl-2-oxopentanoate)			0.00901707912164517
SLC19A1	C9H14N3O7P (dCMP)		0.0540438265438536		0.547899692021388
SLC19A1	C5H5N5O (guanine)	-0.0142362006279194		-0.0947944360356199
SLC19A1	C12H22O11 (lactose)	0.15764865114276	-0.150406369927086	0.00814569536423841	0.429283840664333
SLC19A1	C2H7NO3S (taurine)	-0.204291059321015	0.126420584198161	-0.00843150923666783	0.426507743153836
SLC19A1	C4H8O2 (C4:0 (Butyric acid))			0.0401185431496694
SLC19A1	C8H15NOS2 (Lipoamide)			-0.0992855518347814
SLC19A1	C16H32O2 (n-hexadecanoate)	0.1952720058062		0.0496444754269781
SLC19A1	C8H9NO3 (pyridoxal)	-0.0120654916725983
SLC19A1	C10H10O6 (Chorismate)			0.0469310273013661
SLC19A1	C6H12O7 (gluconic acid)	0.192529911605575		-0.0417915650052283
SLC19A1	C3H6O4 (glycerate)	0.319508831283881		0.00271697692312488
SLC19A1	C5H10O5 (arabinose)	0.179127040760896		-0.0703590101080516
SLC19A1	C5H4N4O (hypoxanthine)	-0.044204503527744	0.0261680856903177		0.457556490571916
SLC19A1	C8H17NO7 (N-Gluconyl ethanolamine); C9H13N5O3 (Dihydrobiopterin)			0.0410142906936215
SLC19A1	C11H19NO9 (acetylneuraminate)	0.244332338736965		-0.189494597420704
SLC19A1	C6H13O9P (M6P)	0.157579697540498		-0.183757406761938
SLC19A1	C4H9O7P (erythrose-4P)	0.153159942802311	-0.0116833289386011	0.124144409327696	0.429283840664333
SLC19A1	C19H26O2 (Androstenedione)			0.11317532241199
SLC19A1	C7H15O10P (Sedoheptulose P)			-0.110582084349948
SLC19A1	C10H16N2O8 (Edetic Acid)			-0.0400662600786664
SLC19A1	C10H12N4O5 (inosine)	-0.0142731900904343	-0.0488192885598025	-0.159188009052003	0.913844568937173
SLC19A1	C5H4N2O4 (Orotate)			-0.0136633092221289
SLC19A1	C9H12N2O6 (uridine)	-0.0342987218767979	-0.115206019353497	-0.104796096200767	0.0649347699988004
SLC19A1	C4H9N3O2 (creatine)	-0.117905810698576	0.0436873604621575		0.255685644864001
SLC19A1	C15H23N5O14P2 (ADP-ribose)			-0.0198989194841408
SLC19A1	C14H26N4O11P2 (CDP-choline)			-0.14934471941443
SLC19A1	C6H8O7 (isocitrate)		0.010118939096171	-0.0823527361449983	0.549964483866263
SLC19A1	C7H19N3 (Spermidine)	0.1696239613062
SLC19A1	C30H52O26 (Amylopectin)			-0.1184387
SLC19A1	C7H15NO3 (carnitine)	-0.100558315529374	-0.0553123074808022		0.476511786111524
SLC19A1	C18H37NO2 (Sphingosine)			-0.0039996549317329
SLC19A1	C6H8O5 (Oxoadipate)			-0.0603590101080516
SLC19A1	C16H25N5O15P2 (GDP-L-fucose)			-0.104555594283723
SLC19A1	C6H13N3O3 (citrulline)	0.20411302415278	-0.0163746001654181	0.0783078409793265	0.547899692021388
SLC19A1	C10H12N2O3 (kynurenine)	0.259945087344652	-0.0366421150077043		0.552635127720459
SLC19A1	C4H9NO2 (GABA)		0.0480365600897828	-0.146019518996166	0.348858016683374
SLC19A1	C10H20O7P2 (Geranyl-PP)			-0.0776019518996166
SLC19A1	C6H13O10P (6-phosphogluconate)	0.228877302139665	-0.0238106681908502	0.0201150226559777	0.552635127720459
SLC19A1	C2H8NO4P (5-Hydroxymethyl-2-furanoate); C6H5O4 (Ethanolamine phosphate)			-0.030878354827466
SLC19A1	C3H4O4 (malonate)	-0.0280542012122329		-0.153227605437435
SLC19A1	C33H64NO8P (PE(14:0/14:1(9Z)))			0.0691617890918606
SLC19A1	C33H66NO8P (PE(14:0/14:0))			0.140397350993378
SLC19A1	C35H68NO7P (PE(14:1(9Z)/P-16:0))			-0.0625409550365981
SLC19A1	C35H68NO8P (PE(14:0/16:1(9Z)))			0.00695015684907633
SLC19A1	C35H70NO8P (PE(14:0/16:0))			0.0765597769257581
SLC19A1	C37H72NO7P (PE(14:0/P-18:1(11Z)))			-0.0308260718020216
SLC19A1	C37H68NO8P (PE(14:0/18:3(6Z,9Z,12Z)))			0.0270024398745207
SLC19A1	C37H70NO8P (PE(14:0/18:2(9Z,12Z)))			-0.0164447542697804
SLC19A1	C39H70NO7P (PE(18:4(6Z,9Z,12Z,15Z)/P-16:0))			-0.0598849773440223
SLC19A1	C39H72NO7P (PE(18:3(6Z,9Z,12Z)/P-16:0))			0.0404566050888812
SLC19A1	C38H70NO8P (PE(15:0/18:3(6Z,9Z,12Z)))			-0.0350400836528407
SLC19A1	C39H72NO8P (PE(14:0/20:3(5Z,8Z,11Z)))			0.0278947368421053
SLC19A1	C39H74NO8P (PE(14:0/20:2(11Z,14Z)))			0.052467758800976
SLC19A1	C41H74NO7P (PE(18:3(6Z,9Z,12Z)/P-18:1(11Z)))			-0.0572882537469502
SLC19A1	C41H78NO7P (PE(18:1(11Z)/P-18:1(11Z)))			-0.111143255489718
SLC19A1	C41H70NO8P (PE(14:0/22:6(4Z,7Z,10Z,13Z,16Z,19Z)))			-0.0102840800662988
SLC19A1	C43H74NO7P (PE(O-16:1(1Z)/22:6(4Z,7Z,10Z,13Z,16Z,19Z)))			-0.0814430115022656
SLC19A1	C43H78NO7P (PE(O-18:1(1Z)/20:4(5Z,8Z,11Z,14Z)))			-0.147208086441269
SLC19A1	C43H68NO8P (PE(18:4(6Z,9Z,12Z,15Z)/20:5(5Z,8Z,11Z,14Z,17Z)))			0.112063632038567
SLC19A1	C45H80NO7P (PE(22:4(7Z,10Z,13Z,16Z)/P-18:1(11Z)))			-0.155562913907285
SLC19A1	C45H82NO7P (PE(22:4(7Z,10Z,13Z,16Z)/P-18:0))			-0.1650645
SLC19A1	C45H76NO8P (PE(18:1(11Z)/22:6(4Z,7Z,10Z,13Z,16Z,19Z)))			-0.08765423
SLC19A1	C6H14NO8P (Hexosamine P)			-0.0343865757987023
SLC19A1	C6H14O12P2 (Hexose bisP)			-0.0949878006273963
SLC19A1	C9H11NO4 (Dihydroxy-Phe)			-0.063663297316138
SLC19A1	C8H16NO9P (N-Acetyl-D-glucosamine 1P and 6P)	0.0595219785290227		-0.11560822586267
SLC19A1	C10H16N2O11P2 (dTDP)			-0.0961624259323806
SLC19A1	C10H15N2O8P (dTMP)			-0.0754793268380618
SLC19A1	C9H13N2O8P (dUMP)			-0.0708574416172883
SLC19A1	C5H4N4O3 (urate)	-0.0886529788564842	-0.0951123816513148	-0.0544649703729523	0.663069514507034
SLC19A1	C12H17N4OS (thiamine)		-0.178624858966435		0.429283840664333
SLC19A1	C5H12O5 (xylitol)	0.261435294841429		-0.122408504705472
SLC19A1	C5H4N4O2 (xanthine)	0.000420708773963531	-0.124335691330476	-0.120836528407111	0.688502782568875
SLC19A1	C9H14N4O3 (carnosine)		-0.130290448148565	-0.139783896828163	0.484961714181799
SLC19A1	C10H13N5O5 (guanosine)	-0.0296316823775688	-0.040594789452334		0.807413730148397
SLC19A1	C15H10O7 (Quercetin)			-0.0538342292635926
SLC19A1	C6H14O6 (mannitol and dulcitol)	-0.0550642160087866		-0.143234576507494
SLC19A1	C14H18O4 (Ubiquinone-1)			0.0297455559428372
SLC19A1	C10H20O (Menthol)			0.00667306844383803
SLC19A1	C6H13NO2 (isoleucine)	0.229632250054077	-0.154832571499889	-0.0893691181596375	0.255685644864001
SLC19A1	C6H11NO2 (pipecolate)		0.0125649648613556		0.913844568937173
SLC19A1	C21H30O2 (Progesterone)			0.131164168699895
SLC19A1	C6H10O (Cyclohexanone)			-0.0207424189613106
SLC19A1	C19H39O7P (LPA(0:0/16:0))			0.0405228302544441
SLC19A1	C21H43O7P (LPA(0:0/18:0))			-0.00640292784942489
SLC19A1	C37H69O8P (PA(16:0/18:2(9Z,12Z)))			-0.00512373649355176
SLC19A1	C37H71O8P (PA(16:0/18:1(11Z)))			-0.0321017776228651
SLC19A1	C21H41O7P (LPA(0:0/18:1(9Z)))			0.0273597548967911
SLC19A1	C6H6O6 (aconitate)		0.0111671784342826	-0.0605681422098292	0.753723484556783
SLC19A1	C6H12O4 (Mevalonate)			-0.159641129000696
SLC19A1	C18H32O16 (Triose)			-0.00605437434646218
SLC19A1	C33H62O6 (C30:0 TAG)			0.0150122516984241
SLC19A1	C39H74O6 (C36:0 TAG)			-0.011455220856767
SLC19A1	C49H90O6 (C46:2 TAG)		0.094914086542481		0.454047193268404
SLC19A1	C49H92O6 (C46:1 TAG)		0.12015212967288		0.262441094970462
SLC19A1	C49H94O6 (C46:0 TAG)		0.120240958828742		0.543285277782641
SLC19A1	C51H92O6 (C48:3 TAG)		0.0380712232270284		0.443877200845029
SLC19A1	C51H94O6 (C48:2 TAG)		0.105524618550001		0.484961714181799
SLC19A1	C51H96O6 (C48:1 TAG)		0.118659100064772		0.543285277782641
SLC19A1	C51H98O6 (C48:0 TAG)		0.116397295728599		0.913844568937173
SLC19A1	C53H100O6 (C50:1 TAG)		0.127648223373113		0.753723484556783
SLC19A1	C53H102O6 (C50:0 TAG)		0.0978429385566514		0.504981110004736
SLC19A1	C53H96O6 (C50:3 TAG)		0.0851924812102156		0.630856153518194
SLC19A1	C53H98O6 (C50:2 TAG)		0.115247531562266		0.609717751268142
SLC19A1	C55H100O6 (C52:3 TAG)		0.122497535541707		0.819961372199119
SLC19A1	C55H102O6 (C52:2 TAG)		0.149216042912979		0.753723484556783
SLC19A1	C55H104O6 (C52:1 TAG)		0.131764898397179		0.722808624086328
SLC19A1	C55H96O6 (C52:5 TAG)		0.11715050069		0.429283840664333
SLC19A1	C55H98O6 (C52:4 TAG)		0.094724132142644		0.484961714181799
SLC19A1	C57H100O6 (C54:5 TAG)		0.0944638661825992		0.429283840664333
SLC19A1	C57H102O6 (C54:4 TAG)		0.113457543492432		0.484961714181799
SLC19A1	C57H104O6 (C54:3 TAG)		0.157822786566135		0.936735226889341
SLC19A1	C57H106O6 (C54:2 TAG)		0.163006157692524		0.468613175717367
SLC19A1	C57H108O6 (C54:1 TAG)		0.130273081524028		0.503238119447745
SLC19A1	C57H96O6 (C54:7 TAG)		0.065462629632559		0.102980534201909
SLC19A1	C57H98O6 (C54:6 TAG)		0.0712422902257154		0.453337848413495
SLC19A1	C59H100O6 (C56:7 TAG)		0.0667561966834317		0.102980534201909
SLC19A1	C59H102O6 (C56:6 TAG)		0.0753887484973147		0.262441094970462
SLC19A1	C59H104O6 (C56:5 TAG)		0.0894378819813716		0.362946808436821
SLC19A1	C59H106O6 (C56:4 TAG)		0.108218300315897		0.454047193268404
SLC19A1	C59H108O6 (C56:3 TAG)		0.149780169920808		0.454047193268404
SLC19A1	C59H110O6 (C56:2 TAG)		0.143806655852941		0.429283840664333
SLC19A1	C59H98O6 (C56:8 TAG)		0.0813702172143723		0.936735226889341
SLC19A1	C61H102O6 (C58:8 TAG)		0.0836953504487915		0.262441094970462
SLC19A1	C61H104O6 (C58:7 TAG)		0.0718295982600331	-0.05453996	0.30338025393734
SLC19A1	C61H106O6 (C58:6 TAG)		0.0916258941495942		0.192497660143717
SLC19A1	C20H32O5 (Prostaglandin E2)			0.0842070407807599
SLC19A1	C20H30O5 (8-iso-15-keto-PGE2)			0.113795747647264
SLC19A1	C4H6N2O2 (dihydrouracil)	0.145309045243985		-0.0244998257232485
SLC19A1	C5H9NO3 (5-aminolevulinate)			0.02644823980481
SLC19A1	C4H7NO3 (Aspartate semialdehyde)			0.0120982920878355
SLC19A1	C20H21N7O6 (5,10-Methenyltetrahydrofolic acid)			0.0689264552108749
SLC19A1	C7H16O13P2 (Sedoheptulose bisP)			-0.0990519344719415
SLC19A1	C11H20N2O6 (Saccharopine)			0.038476821192053
SLC19A1	C9H15N2O14P3 (dUTP)	-0.0810698757781881
SLC19A1	C20H30O (Vitamin A)			-0.0207877309166957
SLC19A1	C9H13N3O5 (cytidine)	0.00989829158455066	0.0768751014530851		0.0649347699988004
SLC19A1	C11H12O5 (Elenolide)			-0.0143987452073893
SLC19A1	C8H11NO (tyramine)	0.255321767070477
SLC19A1	C5H8O4 (ethylmalonate)	-0.0810766840450783		0.0828720808644127
SLC19A1	C5H6O4 (Itaconate)			-0.096158940397351
SLC19A1	C6H12N2O4S2 (L-Cystine)			-0.0274172185430464
SLC19A1	C7H10O5 (Shikimate)			0.110270225052521
SLC19A1	C19H19N7O6 (Folate)			0.11560822586267
SLC19A1	C3H7NO5S (Cysteic acid)			-0.128616466742034
SLC19A1	C6H12O5 (generic deoxyhexose)	0.200101511935937		-0.00108051585918439
SLC19A1	C16H32O (Palmitaldehyde)			-0.0621505751132799
SLC19A1	C2H7NO2S (hypotaurine)	-0.186644776025234		0.00898570930637853
SLC19A1	C19H30O2 (Androsterone)			0.0581126840584432
SLC19A1	C9H12N2O5 (2'-deoxyuridine)	0.112355793497414
SLC19A1	C5H12O5 (L-arabitol)	0.174459592749052		-0.122408504705472
SLC19A1	C19H28O2 (Dehydroepiandrosterone)			0.0303886636360029
SLC19A1	C8H8O4 (homogentisate)	0.375663621040656		-0.0215807089410233
SLC19A1	C8H8O2 (Phenyl acetate)			-0.00722551411641687
SLC19A1	C37H77N2O6P (C14:0 SM)		-0.0699361310851098		0.454047193268404
SLC19A1	C39H77N2O6P (C16:1 SM)		-0.0900809044554981		0.768604002742358
SLC19A1	C39H79N2O6P (C16:0 SM)		0.0275666059101479		0.282519289714983
SLC19A1	C41H77N2O7P (C18:2 SM)		0.0269125590979311		0.769925671130398
SLC19A1	C41H81N2O6P (C18:1 SM)		0.0466101632946708		0.971172385783047
SLC19A1	C41H83N2O6P (C18:0 SM)		0.0485588589574356		0.630856153518194
SLC19A1	C45H89N2O6P (C22:1 SM)		0.0497793011249517		0.504981110004736
SLC19A1	C45H91N2O6P (C22:0 SM)		0.0574882321796183		0.710514579188886
SLC19A1	C47H93N2O6P (C24:1 SM)		-0.0307148965903476		0.971172385783047
SLC19A1	C47H95N2O6P (C24:0 SM)		-0.0485321566731179		0.552635127720459
SLC19A1	C7H8O (Benzyl alcohol)			-0.00669222725688393
SLC19A1	C5H8O (Methyl propenyl ketone)			0.0670094693355686
SLC19A1	C10H13N5O3 (2-deoxyadenosine)		-0.0404457655059546		0.0649347699988004
SLC19A1	C11H20N4O11P2 (CDP-ethanolamine)			-0.104939003136982
SLC19A1	C10H12N5O6P (cAMP)		0.0668366907332574		0.552635127720459
SLC19A1	C3H6O3 (glyceraldehyde)	0.414626793066729
SLC19A1	C22H32O5 (Resolvin D2)			0.0970756361101429
SLC19A1	C8H8O (Phenylacetaldehyde)			0.00878703380968979
SLC19A1	C3H7NO4S (3-Sulfinoalanine)			0.119515510630882
SLC19A1	C14H25NO11 (N-Acetyllactosamine)			-0.0134960033949192
SLC19A1	C9H21N3O (Acetylspermidine)			-0.0233670675620215
SLC19A1	C7H11NO5 (Acetyl-Glu)			0.0283025444405716
SLC19A1	C43H81O13P (PI(16:0/18:1(11Z)))			-0.03920878
SLC19A1	C45H83O13P (PI(16:0/20:2(11Z,14Z)))			-0.06527013
SLC19A1	C45H82O16P2 (PIP(16:0/20:3(5Z,8Z,11Z)))			0.0347717
SLC19A1	C43H81O19P3 (PIP2(16:0/18:2(9Z,12Z)))			0.05157895
SLC19A1	C7H7NO3 (3-Hydroxyanthranilic acid)			0.064402230742419
SLC19A1	C10H9NO (Indoleacetaldehyde)			-0.126085744161729
SLC19A1	C20H34O5 (Prostaglandin F2a)			0.0600522830254444
SLC19A1	C8H8O3 (p-Hydroxyphenylacetic acid)			-0.0790031369815267
SLC19A1	C11H12N2O3 (oxitryptan)	0.326333781743226
SLC19A1	C6H15O9P (M1P); C6H15O9P (S6P)	0.146085458053828		-0.0666679446985061
SLC19A1	C6H9NO4 (L-2-Amino-4-methylenepentanedioic acid)			-0.0394998601428001
SLC19A1	C10H13N4O9P (Xanthylic acid)			-0.0992332687637783
SLC19A1	C7H14N2O4 (Diaminopimelate)			-0.128374109771842
SLC19A1	C8H14N2O5S (glu-cys)	-0.0265064595961548		0.0784663645869641
SLC19A1	C8H20NO6PR (alpha-glycerophosphocholine)	0.145623452345077	0.0187841079855527	0.0410108051585919	0.913844568937173
SLC19A1	C12H23O14P (trehalose 6P)	0.0124665569649611		0.00945974207040781
SLC19A1	C24H40O5 (Cholate)			-0.0202788428023702
SLC19A1	C9H15N3O10P2 (dCDP)			0.0176908484583968
SLC19A1	C18H34O2 (oleate)	0.0368519002765954		-0.00834437086092715
SLC19A1	C5H11NO2 (betaine)	0.21738595465871	-0.106557390005873	-0.124158243290345	0.858903509147951
SLC19A1	C7H10O7 (2-Methylcitric acid); C8H14O2S2 (Lipoate)			-0.0188358313001046
SLC19A1	C4H6O2 (Succinic aldehyde)			-0.0643185779017079
SLC19A1	C27H36O9 (Crocin 4)			0.176469153014988
SLC19A1	C20H28O2 (All-trans-retinoic acid)			0.111648658069014
SLC19A1	C10H12N2O (serotonin)		-0.000478566659506011		0.913844568937173
SLC19A1	C6H6N2O2 (Urocanate)			0.0649041477866853
SLC19A1	C4H7N3O (creatinine)	-0.101642774074664	-0.082734118818268	0.0389648300495356	0.188108996010398
SLC19A1	C6H14O6 (sorbitol)	0.378833059511415	-0.108986575234369	-0.143234576507494	0.453337848413495
SLC19A1	C5H10O2 (Pentanoic acid)			0.0155942837225514
SLC19A1	C9H9NO4 (Salicyluric acid)			0.00518996165911468
SLC19A1	C8H15NO7 (N-(1-Deoxy-1-fructosyl)glycine); C9H11N5O3 (Sepiapterin); C9H19NO2S2 (8-[(Aminomethyl)sulfanyl]-6-sulfanyloctanoic acid)			0.0873021958870687
SLC19A1	C16H26N2O16P2 (dTDP-hexose)			-0.121073544789125
SLC19A1	C10H18O (Alpha-Terpineol)			-0.0560005437457
SLC19A1	C8H9NO4 (4-pyridoxate)		0.00306810294184594	0.0183234576507494	0.880208428433787
SLC19A1	C6H6O4S (Phenol sulfate)			0.0976925758103869
SLC19A1	C16H18O9 (Biflorin)			0.0196637144083258
SLC19A1	C16H12O4 (Homolanthionine); C8H16N2O6S (Formononetin)			-0.0152283158141534
SLC19A1	C9H17NO5 (pantothenate)	-0.185532124893054	0.152760536410339	0.0760439177413733	0.889662208872971
SLC19A1	C6H5NO3 (4-Nitrophenol)			0.0810212617636807
SLC19A1	C5H10O6 (Pentonic acid); C6H14OS2 (S-Propyl 1-propanesulfinothioate)			-0.0169327291739282
SLC19A1	C9H13N3O4 (2-deoxycytidine)		0.0416846997046639	-0.087091396907838	0.429283840664333
SLC19A1	C26H44N7O17P3S (2-Methylbutyryl-CoA)			-0.02729527
SLC19A1	C4H6O6 (tartarate)	-0.107243697501313		-0.106490251813079
SLC19A1	C5H8N2O2 (Dihydrothymine)			0.0149111188567445
SLC19A1	C20H30O3 (Leukotriene A4)			0.0445311955385152
SLC19A1	C16H21N3O8S (Cephalosporin C)			0.0625672055895087
SLC19A1	C6H8O4 (2,3-Dimethylmaleate)			0.0237364935517602
SLC19A1	C10H14N2O4 (porphobilinogen)	-0.0087826721962008
SLC19A1	C5H7NO4 (2-Oxoglutaramate)			-0.138574416172883
SLC19A1	C7H10O6 (3-Dehydroquinate); C8H14OS2 (5-(Methylthio)-2-[(methylthio)methyl]-2-pentenal)			-0.118086441268735
SLC19A1	C18H24O2 (Estradiol)			0.0225985254406282
SLC19A1	C6H11NO4 (2-aminoadipate)		-0.047199129611285	-0.0689508539560823	0.504981110004736
SLC19A1	C3H4O3S (Mercaptopyruvic acid)			0.0912408504705472
SLC19A1	C20H32O4 (Leukotriene B4)			0.141899616591147
SLC19A1	C10H16O ((-)-trans-Carveol)			0.0995854816633283
SLC19A1	C11H13N3O (Tryptophanamide)			0.0292610920713705
SLC19A1	C2H5O6P (Phosphoglycolic acid)			-0.0678842802370164
SLC19A1	C6H12N2O3 (Ala-Ala)			-0.0417253398396654
SLC19A1	C3H8NO6P (phosphoserine)	-0.00563094275710809		-0.107312652492158
SLC19A1	C4H9NO2 (dimethylglycine)		-0.0720847596375294	-0.146019518996166	0.927116449176143
SLC19A1	C5H11N3O2 (4-guanidinobutanoate)	-0.219424853446602		0.00872255901234125
SLC19A1	C8H8O6 (4-Fumarylacetoacetic acid)			0.0741129313349599
SLC19A1	C6H10O6 (gulono-1,4-lactone)	0.410316138264045		0.03205646566748
SLC19A1	C6H10O6 (gulonolactone isomer)	0.399710844903239		0.03205646566748
SLC19A1	C6H9NO5 (Acetyl-Asp)			0.121976298361799
SLC19A1	C20H31N3O19P2 (UDP-N-acetylmuraminate)	-0.126397216533948		-0.0402841413108686
SLC19A1	C12H17N4O4PS (Thiamine monophosphate)			-0.0281596375043569
SLC19A1	C9H17NO3 (N-Heptanoylglycine)			-0.015102823283374
SLC19A1	C4H10NO6P (P-homoserine)			-0.046403089589301
SLC19A1	C10H13N2O11P (orotidine)	0.0719005510597811		-0.00598466364586964
SLC19A1	C10H13N2O11P (Orotidylic acid)	0.0719005510597811		0.0527082607180202
SLC19A1	C3H9NO (trimethylamine-N-oxide)		0.0471621322822937		0.640348180926482
SLC19A1	C6H6O3 (Pyrogallic acid)			-0.0819553851516208
SLC19A1	C11H23N2O7PS (Pantetheine 4'-phosphate)			0.031822934820495
SLC19A1	C6H14O10P2 ((S)-5-Diphosphomevalonic acid)			-0.00889857093063785
SLC19A1	C5H12O11P2 (Ribose 1,5-bisphosphate)			-0.15089068568382
SLC19A1	C7H11N3O2 (3-methyl-L-histidine)	-0.0840961934442103
SLC19A1	C5H9NO3 (4-hydroxyproline)	-0.251714909717309	0.0803582742628478	0.02644823980481	0.429283840664333
SLC19A1	C3H8O10P2 (diphosphoglycerate)	-0.337229690239626		-0.11607877309167
SLC19A1	C6H13O9P (I1P)	0.376318947400655		-0.183757406761938
SLC19A1	C9H8O4 (4-Hydroxyphenylpyruvic acid)			0.105059345642551
SLC19A1	C7H16NO2 (butyrobetaine)		-0.0136121953819459		0.532582220881612
SLC19A1	C50H95NO8 (Glucosylceramide (d18:1/26:1(17Z)))			0.006340199
SLC19A1	C11H19O13P (1-Phosphatidyl-D-myo-inositol)			-0.209135587312653
SLC19A1	C9H19O11P (1-(sn-Glycero-3-phospho)-1D-myo-inositol)			-0.106967584524224
SLC19A1	C5H14NO6P (Glycerylphosphorylethanolamine)			-0.00822934820494946
SLC19A1	C4H7NO2 (Homoserine lactone)			-0.0830463576158941
SLC19A1	C6H11O9P (6-Phosphonoglucono-D-lactone)			0.0712408504705472
SLC19A1	C21H39O9P (Dolichyl b-D-glucosyl phosphate)			0.151551195147491
SLC19A1	C7H11NO4 (Acetyl-Glu-semialdehyde)			-0.169146043917741
SLC19A1	C10H16N4O3 (anserine)		-0.101039344752026	-0.167905339757244	0.443498172359105
SLC19A1	C27H46O4 (3a,7a-Dihydroxycoprostanic acid)			-0.0609376089229697
SLC19A1	C10H15N4O13P3 (2'-Deoxyinosine triphosphate)			0.0210091173121596
SLC19A1	CH2O3 (Carbonic acid)			0.0769466713140467
SLC19A1	C14H12O2 (Benzyl Benzoate)			0.0946497037295225
SLC19A1	C17H21NO4 (Scopolamine)			-0.0392419303258517
SLC19A1	C5H10N2O3S (Cys-Gly)			0.0599477169745556
SLC19A1	C7H6O5 (Gallic acid)			-0.0346235923872495
SLC19A1	C13H18O7 (Salicin)			0.0245660508888114
SLC19A1	C6H11NO3 (4-Acetamidobutanoate)			0.0449773440223074
SLC19A1	C15H10O5 (Apigenin)			-0.0431457329607457
SLC19A1	C15H12O (Chalcone)			0.0205228481377284
SLC19A1	C6H12O6 (D-allose)	0.0829616413916146		-0.101666085744162
SLC19A1	C10H10O4 (trans-Ferulic acid)			0.0121976404650103
SLC19A1	C7H8O2 (Orcinol)			-0.0391599860578599
SLC19A1	C18H36O2 (C18:0)			-0.000127414272638069
SLC19A1	C5H4O3 (Furoic acid)			-0.0721889159986058
SLC19A1	C27H44O2 (7-Ketocholesterol)			-0.153527361449983
SLC19A1	C10H20O2 (Decanoic acid (FA10:0))			0.0765388637155804
SLC19A1	C6H12O2 (Hexanoic acid)			0.104105960264901
SLC19A1	C9H9NO3 (hippurate)		-0.0594831079169244	0.0837190658766121	0.83245046052256
SLC19A1	C13H18O2 (Ibuprofen)			0.095925409550366
SLC19A1	C20H20O6 (Xanthoxylol)			0.107434646218195
SLC19A1	C10H17NO6 (malonylcarnitine)		0.0205297701858285	-0.141272220285814	0.523908879849978
SLC19A1	C18H32O2 (C18:2)			0.105493203206692
SLC19A1	C13H16N2O2 (melatonin and derivative)	0.0373784277590445		-0.0456431209856578
SLC19A1	C9H18O2 (Oenanthic ether)			0.0788253746950157
SLC19A1	C21H24O10 (Phenethyl 6-galloylglucoside)			0.162007668177065
SLC19A1	C8H6O4 (Phthalate)			0.119456256535378
SLC19A1	C20H40O2 (3D,7D,11D-Phytanic acid)			0.0410142906936215
SLC19A1	C15H13N3O4S (Piroxicam)			-0.000735447891251307
SLC19A1	C4H8O5 (Threonate)			0.0124154757755315
SLC19A1	C10H18O9 (Arabinopyranobiose)			0.0728303179072409
SLC19A1	C27H44O3 (24,25-Dihydroxyvitamin D)			-0.0216887606210963
SLC19A1	C15H26N2O12 (Chitobiose)			0.0164098989194841
SLC19A1	C10H18N2O6 (Nopalinic acid)			-0.0762391077030324
SLC19A1	C19H22O6 (Gibberellin A3)			0.0563576158940397
SLC19A1	C20H18O5 (Otobanone)			0.0255978138686584
SLC19A1	C16H14O6 (Hesperetin)			-0.120205751312133
SLC19A1	C9H10O (Indan-1-ol)			-0.0314604391774137
SLC19A1	C16H14O3 (Ketoprofen)			0.0489857519917858
SLC19A1	C10H7NO3 (kynurenate)	0.30463270593963	-0.123076064705413	-0.161693970024399	0.262441094970462
SLC19A1	C21H20O11 (naringenin-4'-O-glucuronide)			-0.061523178807947
SLC19A1	C10H12N4O6 (xanthosine)	0.218397272009182	-0.0846608979921772		0.457556490571916
SLC19A1	C10H14O (Thymol)			0.057279589821902
SLC19A1	C12H20O12P2 (Alginic acid)			-0.0105559612338279
SLC19A1	C4H8O4 (Tetrose)			0.119226211223423
SLC19A1	C5H10O4 (Deoxyribose)			-0.0821226908330429
SLC19A1	C15H11I4NO4 (thyroxine)		-0.11864281893762		0.134663062974895
SLC19A1	C18H36O (Stearaldehyde)			0.0642628093412339
SLC19A1	C9H10O2 (Hydrocinnamic acid)			0.0122098292087835
SLC19A1	C3H8O (Propanol)			0.154506796793308
SLC19A1	C17H23N4O9P (FMNH2 (red)); C23H22O10 (6''-O-Acetyldaidzin)			0.0701063699079823
SLC19A1	C18H16O8 (Rosmarinic acid)			0.00225165562913907
SLC19A1	C11H22O (Undecanal)			0.0369641634091942
SLC19A1	C5H7NO3 (pyroglutamate)	-0.131627112924501	-0.132907191250532	-0.103102126176368	0.105036120910252
SLC19A1	C10H18N2O3 (Dethiobiotin)			0.0357825026141513
SLC19A1	C30H50O2 (Obtusifoliol)			0.0345853720174598
SLC19A1	C44H68O13 (Okadaic acid)			0.01449634
SLC19A1	C15H30O (Pentadecanal)			-0.00512373649355176
SLC19A1	C7H16NO2 (acetylcholine)		0.00220663206257547		0.951660723959871
SLC19A1	C11H11NO3 (Indolelactic acid)			-0.135451612847213
SLC19A1	C4H7NO3 (acetylglycine)		0.0978539658233343		0.753723484556783
SLC19A1	C20H30O2 (Eicosapentaenoic acid)			0.0437957476472639
SLC19A1	C7H14O7 (Sedoheptulose)			-0.0364203872607207
SLC19A1	C10H14O2 (C10:3)			0.0733495991634716
SLC19A1	C10H16O2 (C10:2)			0.0496270477518299
SLC19A1	C8H6O3 (Phenylglyoxylic acid)			0.00781456953642384
SLC19A1	C8H16O2S2 (Dihydrolipoate)			-0.0337713489020565
SLC19A1	C14H19NO9S2 (Glucotropaeolin)			-0.0976909181691885
SLC19A1	C8H16N2O3 (Gly-Leu)			0.122087835482747
SLC19A1	C30H47N3O9S (Leukotriene C4)			0.186845753612613
SLC19A1	C15H10O4 (5-L-Glutamyl-taurine); C7H14N2O6S (Daidzein)			0.017037295224817
SLC19A1	C3H5NO2 (Dehydroalanine)			0.00491460439177414
SLC19A1	C6H7NO4 (2-Aminomuconic acid)			0.0522795399093761
SLC19A1	C12H18O13 (4-O-alpha-D-Galactopyranuronosyl-D-galacturonic acid)			-0.200845417258195
SLC19A1	C12H24O (Dodecylaldehyde)			0.0860822586266992
SLC19A1	C30H46O4 (Glycyrrhetinic acid)			0.0876856047403277
SLC19A1	C7H14N2O4S (cystathionine)	-0.0897065161022153	0.150962592705488	0.0728197978389683	0.443498172359105
SLC19A1	C11H21NO4 (butyrylcarnitine/isobutyrylcarnitine)		0.0351832513303124		0.931445364618919
SLC19A1	C13H26NO4 (hexanoylcarnitine)		0.0255805876736206	0.0255106308818404	0.429283840664333
SLC19A1	C14H27NO4 (heptanoylcarnitine)		0.00209149619413256	0.0126559776925758	0.504981110004736
SLC19A1	C19H38NO4 (lauroylcarnitine)		-0.0232103647279958		0.504981110004736
SLC19A1	C21H41NO4 (myristoylcarnitine)		-0.018431415553211		0.429283840664333
SLC19A1	C25H48NO4 (oleylcarnitine)		-0.0195871274193546		0.30338025393734
SLC19A1	C25H50NO4 (stearoylcarnitine)		-0.0331880169263688		0.429283840664333
SLC19A1	C27H46NO4 (arachidonylcarnitine)		0.0327578725916262		0.429283840664333
SLC19A1	C4H10N3O5P (phosphocreatine)		-0.0641774746111013	0.0299895695273463	0.454047193268404
SLC19A1	C11H14O4 (Sinapyl alcohol)			0.04906587661206
SLC19A1	C25H26O8 (KB 2)			0.0833426280934123
SLC19A1	C4H6N4O3 (allantoin)	-0.271713551872427	-0.10176982966566	-0.0213367212763424	0.454047193268404
SLC19A1	C12H22O3 (3-Oxododecanoic acid)			0.0751411641686999
SLC19A1	C6H7NO (Aminophenol)			-0.0847998034156002
SLC19A1	C6H12O (Cyclohexanol)			0.0265511093606352
SLC19A1	C6H5ClO2 (4-Chlorocatechol)			-0.0467027245579862
SLC19A1	C11H12O4 ((R)-2-Benzylsuccinate)			0.032962704775183
SLC19A1	C29H50O2 (alpha-tocopherol)	0.351868088961491		-0.117699752003929
SLC19A1	C12H10O (Methyl beta-naphthyl ketone)			-0.0608278675739753
SLC19A1	C5H5NO (Hydroxypyridine)			0.015542000697107
SLC19A1	C7H12O5 (3-Propylmalate)			0.137560125479261
SLC19A1	C24H40O4 (3b,12a-Dihydroxy-5a-cholanoic acid)			-0.0549912861624259
SLC19A1	C32H54O2 (C5:0 CE)			0.0490293212176216
SLC19A1	C41H72O2 (C14:0 CE)		-0.00980700895486539		0.453337848413495
SLC19A1	C43H74O2 (C16:1 CE)		-0.14903524471101		0.429283840664333
SLC19A1	C43H76O2 (C16:0 CE)		-0.171815805988632		0.640348180926482
SLC19A1	C45H74O2 (C18:3 CE)		-0.171797421428241		0.808837439329769
SLC19A1	C45H76O2 (C18:2 CE)		-0.185183576583705		0.429283840664333
SLC19A1	C45H78O2 (C18:1 CE)		-0.12724046389513		0.429283840664333
SLC19A1	C45H80O2 (C18:0 CE)		-0.113053649518826		0.83245046052256
SLC19A1	C46H82O2 (C19:0 CE)			-0.0631736897416256
SLC19A1	C47H74O2 (C20:5 CE)		-0.206036770589684		0.667917936926921
SLC19A1	C47H76O2 (C20:4 CE)		-0.193384843594747		0.545258161828263
SLC19A1	C47H78O2 (C20:3 CE)		-0.158858098418193		0.362946808436821
SLC19A1	C49H76O2 (C22:6 CE)		-0.150247160507923		0.918314261172775
SLC19A1	C12H13NO5 (N-Phenylacetylaspartic acid)			-0.0349459742070408
SLC19A1	C9H18NO4 (acetylcarnitine)	-0.156616778871488	0.0623984739855035	-0.0856466413791205	0.547899692021388
SLC19A1	C26H45NO5S (Lithocholyltaurine)			0.117699546880446
SLC19A1	C5H8O5 (2-hydroxyglutarate)		0.0974170822282748	-0.172223771348902	0.775634318040625
SLC19A1	C7H10O4 (Isopropylmaleate)			0.0315162352006352
SLC19A1	C7H13NO3 (2-Methylbutyrylglycine)			0.0876716626002091
SLC19A1	C4H8N2O3 (N-carbamoyl-beta-alanine)		-0.0753461143112747	-0.00907284768211921	0.523908879849978
SLC19A1	C7H12O4 (pimelate)		0.0537945837184331	0.103220634367375	0.936735226889341
SLC19A1	C12H22O4 (Dodecanedioic acid)			0.077654234925061
SLC19A1	C12H24O2 (n-dodecanoate)	-0.067861262857756		0.0881143255489718
SLC19A1	C8H15NO3 (Acetyl-Leu)			0.0372046009062391
SLC19A1	C7H13NO3S (Acetyl-Met)			0.0894806552805856
SLC19A1	C11H19NO8 (Galactosyl 4-hydroxyproline)			-0.112094806552806
SLC19A1	C6H14N2O (N-Acetylputrescine)			0.0180446148483792
SLC19A1	C18H19NO4 (Moupinamide)			0.12186476124085
SLC19A1	C7H16N2O2 (Methyl-Lys)			-0.220451568884337
SLC19A1	C44H78NO10P (PS(18:0/20:4(8Z,11Z,14Z,17Z)))			0.0291565
SLC19A1	C7H9N2O (1-methylnicotinamide)		-0.135815533973234		0.775634318040625
SLC19A1	C8H14O3 (cis-4-Hydroxycyclohexylacetic acid)			0.0963385293992431
SLC19A1	C5H11NO3S (methionine sulfoxide)		-0.146822814435664	0.0431578947368421	0.453337848413495
SLC19A1	C23H45NO4 (palmitoylcarnitine)		0.00281514066274206		0.243571510618989
SLC19A1	C15H23N5O4 (Kyotorphin)			0.0362216800278843
SLC19A1	C8H11N3O3 (Acetyl-His)			-0.0608469850121994
SLC19A1	C8H9NO2 (Acetaminophen)			0.00732311547849309
SLC19A1	C10H19NO4 (propionylcarnitine)		-0.0400378752190838	-0.034486033836306	0.436266018670624
SLC19A1	C14H18O7 (2-Phenylethanol glucuronide)			0.0127779714186128
SLC19A1	C27H44O8 (Pregnanediol-3-glucuronide)			0.167741519468101
SLC19A1	C30H48O9 (Lithocholate 3-O-glucuronide)			0.0433670268386197
SLC19A1	C33H54O7 (Cholesterol glucuronide)			0.0168421346151086
SLC19A1	C30H48O10 ((3a,5b,7a)-23-Carboxy-7-hydroxy-24-norcholan-3-yl-b-D-Glucopyranosiduronic ...)			0.135960383374384
SLC19A1	C33H56O10 (Cholestane-3,7,12,25-tetrol-3-glucuronide)			0.147612408504706
SLC19A1	C10H8O3 (1,3,8-Naphthalenertriol)			0.0825618682467759
SLC19A1	C4H8NO7P (Phosphoaspartate)			0.117051237364936
SLC19A1	C12H20O2 (Dihydro-5-(2-octenyl)-2(3H)-furanone)			0.0766538863715581
SLC19A1	C9H10N2 (5,6-Dimethylbenzimidazole)	0.0432188009474299
SLC19A1	C6H11NO3S (N-formyl-L-methionine)	-0.15275179029092		-0.0648030672708261
SLC19A1	C3H8N3O5P (Phosphoguanidinoacetate)			-0.00414779029957486
SLC19A1	C3H5O7P (3-Phosphonooxypyruvate)			-0.0772568839316835
SLC19A1	C20H34O2 (8,11,14-Eicosatrienoic acid)			-0.0821924015336354
SLC19A1	C15H24N5O17P3 (ADP-ribose 2'-phosphate)			-0.0902126176368073
SLC19A1	C36H44N4O8 (Coproporphyrinogen III)			0.011439525967236
SLC19A1	C5H10NO7P (L-Glutamic acid 5-phosphate)			-0.0588149180899268
SLC19A1	C16H22O4 (Alpha-CEHC)			0.12502973599668
SLC19A1	C7H14O6 (D-4-O-Methyl-myo-inositol); C8H18OS2 (3-[(2-Mercapto-1-methylpropyl)thio]-2-butanol)			-0.0805507145346811
SLC19A1	C8H14N3O7P (5-Aminoimidazole ribonucleotide)			-0.121505751132799
SLC19A1	C10H13NO3 (Methyl-Tyr)			-0.0517636807249913
SLC19A1	C10H18N4O6 (arginino-succinate)	-0.115376516983346		-0.0548518647612409
SLC19A1	C11H19NO10 (N-Glycolylneuraminic acid)			-0.146995468804461
SLC19A1	C9H16N2O5 (N2-Succinyl-L-ornithine)			-0.177208086441269
SLC19A1	C9H18NO8P (D-4'-Phosphopantothenate)			0.1152352736145
SLC19A1	C11H13NO3 (Acetyl-Phe)			-0.0112931334959916
SLC19A1	C13H22O (Geranylacetone)			0.0394720102336086
SLC19A1	C2H8NO3P ((2-Aminoethyl)phosphonate)	-0.187468844845048
SLC19A1	C5H7NO2 (Pyrroline carboxylic acid)			0.0716277448588358
SLC19A1	C10H15N3O4 (5-Methyldeoxycytidine)			0.0213715766570111
SLC19A1	C8H18N4O2 (N,N-dimethylarginine)	0.201258068878559	-0.073719624002592	0.0685186476124085	0.504981110004736
SLC19A1	C9H10O4 ((p-Hydroxyphenyl)lactic acid)	0.145378505847807		-0.0682293482049495
SLC19A1	C6H8N2O3 (L-beta-imidazolelactate)	-0.141343304717592		0.0310142906936215
SLC19A1	C7H5NO4 (quinolinate)	0.212527095275846
SLC19A1	C14H18N2O6 (gln-tyr)	-0.0816547257191037		-0.0668630184733357
SLC19A1	C6H10O5 (3-hydroxy-3-methylglutarate)	-0.00973311785217271		-0.05757058208435
SLC19A1	C9H20N2O2 (N('6)-trimethyl-l-lysine)	0.0269961856758477
SLC19A1	C14H18N5O11P (Adenylsuccinic acid)			-0.189316835134193
SLC19A1	C7H15N2O8P (Glycineamideribotide)			-0.105472381903475
SLC19A1	C7H16N4O2 (NMMA)		-0.0783029579128596		0.192497660143717
SLC19A1	C16H30O6 (L-Citronellol glucoside)			0.105209223779426
SLC19A1	C6H5N5O2 (Isoxanthopterin)			0.0164238553710897
SLC19A1	C4H6N4O (5-Amino-4-imidazolecarboxyamide)			-0.0230149878006274
SLC19A1	C9H14O5 (4-Heptenal diethyl acetal)			0.082906936214709
SLC19A1	C12H22N2O6S (D-Pantothenoyl-L-cysteine); C20H18O4 (Glabrene)			-0.00619379574764726
SLC19A1	C6H13O7PS (5-Methylthioribose 1-phosphate)			-0.0808400139421401
SLC19A1	C6H8O2 (C6:2)			-0.00848379226211224
SLC19A1	C7H8O6 (cis-2-Methylaconitate)			-0.0358626699198327
SLC19A1	C8H11NO2 (octopamine)	-0.0647370067960077		-0.0106204252352736
SLC19A1	C18H39NO7P (C10:0 LPC)			0.12514464970373
SLC19A1	C22H44NO7P (C14:1 LPC)			0.02299058905542
SLC19A1	C22H46NO7P (C14:0 LPC)		0.0539531601244259	-0.00527710003485535	0.913844568937173
SLC19A1	C23H48NO7P (C15:0 LPC)			-0.0234262809341234
SLC19A1	C24H48NO7P (C16:1 LPC)		-0.0103664609520642		0.858903509147951
SLC19A1	C24H50NO7P (C16:0 LPC)		-0.0884510662415469	0.0190867898222377	0.918314261172775
SLC19A1	C25H52NO7P (C20:0 LPE)			-0.0621192052980133
SLC19A1	C26H50NO7P (C18:2 LPC)		0.0100296706306609		0.5866361894576
SLC19A1	C26H52NO7P (C18:1 LPC)		-0.0962143751748153	0.014517266048512	0.927116449176143
SLC19A1	C26H56NO6P (C18:0 LPC)		-0.0991990333490625	0.0255594283722551	0.454047193268404
SLC19A1	C28H50NO7P (C20:4 LPC)		-0.086595214259108	0.0176891211034098	0.848032567815593
SLC19A1	C28H52NO7P (C20:3 LPC)		-0.0677429208786559		0.484961714181799
SLC19A1	C30H50NO7P (C22:6 LPC)		-0.086398672785118		0.69826831625744
SLC19A1	C30H58NO7P (C22:2 LPC)			0.0370304209580063
SLC19A1	C32H66NO7P (C24:0 LPC)			-0.0793779703346802
SLC19A1	C6H11O8P (Inositol cyclic phosphate)			-0.177615894039735
SLC19A1	C24H32O8 (2-Methoxyestrone 3-glucuronide)			0.0181805507145347
SLC19A1	C8H15N2O9P (FGAR)			-0.12626002091321
SLC19A1	C26H44N7O18P3S (2-Methyl-3-hydroxybutyryl-CoA)			-0.02211227
SLC19A1	C21H44NO7P (C16:0 LPE)		0.0902985482705376		0.817455310614945
SLC19A1	C23H46NO7P (C18:1 LPE)		0.120696332539683		0.552635127720459
SLC19A1	C23H48NO6P (C18:0 LPE)		0.0111864232252158		0.956899738631439
SLC19A1	C25H44NO7P (C20:4 LPE)		0.0474046682347874		0.759914434307454
SLC19A1	C27H44NO7P (C22:6 LPE)		0.0326186438532284		0.640348180926482
SLC19A1	C15H16O10 (5-Amino-6-(5'-phosphoribitylamino)uracil); C9H17N4O9P (Caffeic acid 3-O-glucuronide)			-0.0466887824057187
SLC19A1	C21H32O3 (16-a-Hydroxypregnenolone)			0.0782538833286015
SLC19A1	C14H10O8 (2-(3,4-Dihydroxybenzoyloxy)-4,6-dihydroxybenzoate)			-0.0229034706374003
SLC19A1	C12H21N3O8 (Aspartylglycosamine)			-0.0770268386197281
SLC19A1	C16H16O4 (5C-aglycone)			0.0550331125827815
SLC19A1	C9H13NO2 (3-Methoxytyramine)			0.0579035011358717
SLC19A1	C6H12N3O8P (2-(Formamido)-N1-(5-phospho-D-ribosyl)acetamidine)			-0.201819449285465
SLC19A1	C8H16N3O8P (FGAM)			-0.0700209132101778
SLC19A1	C15H14O9 (AICAR); C9H15N4O8P (2-O-Acetyl-trans-coutaric acid)			-0.0560369466713141
SLC19A1	C11H21N3O5 (Epsilon-(gamma-Glutamyl)-lysine)			-0.121223422795399
SLC19A1	C9H9NO5 (Topaquinone)			0.0472359707215058
SLC19A1	C27H46O5 (Coprocholic acid)			0.0146775880097595
SLC19A1	C8H10N2O4 (Mimosine)			0.0564517253398397
SLC19A1	C35H62O7 (Squamocin B)			0.111136381262138
SLC19A1	C13H26O2 (C13:0)			0.0676437783199721
SLC19A1	C29H48O3 (3-beta-Hydroxy-4-beta-methyl-5-alpha-cholest-7-ene-4-alpha-carboxylate)			-0.0473355559551047
SLC19A1	C21H31N7O15P2 ((6S)-6-beta-hydroxy-1,4,5,6-tetrahydronicotinamide-adenine dinucleotide)			-0.150732093701777
SLC19A1	C25H42N2O19 ((N-acetylneuraminosyl(a2-6)lactosamine))			-0.00995817357964448
SLC19A1	C27H42O (5a-Cholesta-8,24-dien-3-one)			-0.0874033525648228
SLC19A1	C26H45NO7S (taurocholate)		-0.0394936965854975	0.0234262809341234	0.341365944164509
SLC19A1	C2H6O4S (2-Hydroxyethanesulfonate)			-0.114700543832417
SLC19A1	C5H6N2O (N-Acetylimidazole)			0.0063785291042175
SLC19A1	C10H14N2O6 (Ribothymidine)			0.0890972464273266
SLC19A1	C19H28O3 (3a,16b-Dihydroxyandrostenone)			0.0819990257921415
SLC19A1	C27H46N7O17P3S (Hexanoyl-CoA)			-0.07559428
SLC19A1	C10H16N2O7 (Gamma Glutamylglutamic acid)			0.020439177413733
SLC19A1	C10H17N3O6 (glu-gln)	-0.0993804011012498		-0.00794353433252004
SLC19A1	C9H19N3O3 (Gamma-glutamyl-L-putrescine)			-0.0664064133844545
SLC19A1	C6H6O7 (Oxalosuccinic acid)			-0.0297072150575113
SLC19A1	C6H11O10P (D-Glucuronic acid 1-phosphate)			-0.0586023004531196
SLC19A1	C12H24O11 (Maltitol)			-0.155245730219589
SLC19A1	C12H20O11 (3'-Ketolactose)			-0.0699949546750945
SLC19A1	C27H48O3 (5-b-Cholestane-3a ,7a ,12a-triol)			-0.119470198675497
SLC19A1	C27H46O3 (7-a,25-Dihydroxycholesterol)			-0.162593379743334
SLC19A1	C27H48O4 (5a-Cholestane-3a,7a,12a,25-tetrol)			-0.218978929051084
SLC19A1	C26H45NO6S (taurochenodeoxycholate)		-0.122646270696262	-0.00109097341493019	0.858903509147951
SLC19A1	C26H43NO5 (glycodeoxycholate/glycochenodeoxycholate)		-0.0748922270982911	0.0668125946543271	0.429283840664333
SLC19A1	C21H34O5 (3b-Allotetrahydrocortisol)			0.0738375740676194
SLC19A1	C21H32O4 (3b,15b,17a-Trihydroxy-pregnenone)			-0.0556291390728477
SLC19A1	C21H36O2 (C21:3)			-0.0179505054025793
SLC19A1	C20H28O4 (Carnosic acid)			0.0900541827366002
SLC19A1	C4H9NO3 (L-allo-threonine)	0.135318455189268		-0.0495643081212966
SLC19A1	C8H13NO4 (2-Keto-6-acetamidocaproate)			-0.0314639521296321
SLC19A1	C22H36N4O13 (Aerobactin)			0.0868787790857589
SLC19A1	C8H5NO2 (Indole-5,6-quinone)			0.104273356808472
SLC19A1	C10H15NO3 (Metanephrine)			-0.00484315514391535
SLC19A1	C13H15NO6 (4-Hydroxyphenylacetylglutamine)			0.0395434293686359
SLC19A1	C10H10O5 (Vanilpyruvic acid)			0.121704426629488
SLC19A1	C10H9NO3 (5-HIAA)		0.0896129954447161		0.881453832718408
SLC19A1	C9H7NO2 (2-Indolecarboxylic acid)			-0.0474172185430464
SLC19A1	C9H9NO6 (5-(2'-Carboxyethyl)-4,6-Dihydroxypicolinate)			0.0307215325213889
SLC19A1	C11H20N4O10P2 (CMP-2-aminoethylphosphonate)			-0.147389334262809
SLC19A1	C6H12N2O4Se2 (Selenocystine)			-0.000238759773684435
SLC19A1	C20H30N4O12 (Poly-g-D-glutamate)			-0.0234960121087682
SLC19A1	C33H46N4O6 (L-Urobilin)			0.127748455688839
SLC19A1	C3H6O3S (3-Mercaptolactate)			0.086570233530847
SLC19A1	C3H7NO5S2 (Sulfo-Cys)			-0.0459115074168067
SLC19A1	C6H8N2O (1-(1-Oxopropyl)-1H-imidazole)			0.0486371558034158
SLC19A1	C6H10N2O5 (Carbamyl-Glu)			-0.0704775182990589
SLC19A1	C12H12N2O4 (5-Hydroxyindoleacetylglycine)			0.0796220275935823
SLC19A1	C9H9NO2 (3-Methyldioxyindole)			-0.127504468024158
SLC19A1	C15H18O8 (trans-o-Coumaric acid 2-glucoside)			-0.0857093810643242
SLC19A1	C9H6O2 (Coumarin)			-0.00121296724727063
SLC19A1	C8H10O (Phenylethyl alcohol)			0.0418438480306727
SLC19A1	C15H11ClO5 (Pelargonidin)			-0.0959621749080839
SLC19A1	C15H11ClO6 (Cyanidin)			0.0607826615094309
SLC19A1	C9H13NO6 (N2-Succinyl-L-glutamic acid 5-semialdehyde)			-0.117535829152911
SLC19A1	C10H17N3O5 (Glutaminyl-Hydroxyproline)			0.0315998605785988
SLC19A1	C5H5NO2 (Pyrrole-2-carboxylic acid)			-0.175751132798885
SLC19A1	C9H19NO4 (Pantothenol)			0.0760230045311956
SLC19A1	C20H30O4 (15-Keto-13,14-dihydroprostaglandin A2)			0.0787766458493205
SLC19A1	C20H30O6 (20-Carboxy-leukotriene B4)			-0.0126246078773092
SLC19A1	C20H34O6 (6-Keto-prostaglandin F1a)			0.105345251560375
SLC19A1	C13H18N5O8P (Propinol adenylate)			-0.0283373997908679
SLC19A1	C4H8O3 (alpha-hydroxybutyrate)		0.0891495116627039	-0.16896828163123	0.775634318040625
SLC19A1	C12H16N5O8P (Acetyl adenylate)			-0.0141582556276244
SLC19A1	C6H6O5 (Zymonic acid)			-0.0763298646391272
SLC19A1	C4H10NO7P (O-Phospho-4-hydroxy-L-threonine)			0.0573161380271872
SLC19A1	C15H20O7 (Nivalenol)			0.134851864761241
SLC19A1	C15H20O4 (Hulupinic acid)			0.0565005228302545
SLC19A1	C20H28O3 (2-Methoxyestradiol-3-methylether)			0.0852771000348554
SLC19A1	C20H28O5 (Gibberellin A110)			0.0694179156500523
SLC19A1	C6H10O4 (adipate)		-0.0170309190394153	0.0346183339142558	0.255685644864001
SLC19A1	C8H13N3O3 (gamma-Glutamyl-beta-aminopropiononitrile)			-0.00870338096897874
SLC19A1	C18H38NO5P (Sphingosine 1-phosphate)			0.049722986620826
SLC19A1	C36H69NO11S (3-O-Sulfogalactosylceramide (d18:1/12:0))			-0.0646027053003951
SLC19A1	C40H77NO11S (3-O-Sulfogalactosylceramide (d18:1/16:0))			-0.0578076
SLC19A1	C50H95NO11S (3-O-Sulfogalactosylceramide (d18:1/26:1(17Z)))			-0.01192402
SLC19A1	C12H16O7 (Arbutin)			0.0700766817706518
SLC19A1	C20H27N10O16P3 (Diadenosine triphosphate)			-0.0733252004182642
SLC19A1	C8H10O3 (Hydroxytyrosol)			0.0635832962270286
SLC19A1	C26H45NO21 ((a-D-mannosyl)2-b-D-mannosyl-N-acetylglucosamine)			-0.071017899996448
SLC19A1	C8H16O2 (Octanoic acid)			0.165597769257581
SLC19A1	C14H28O2 (tetradecanoate)	0.057554178144833		0.0803485535029627
SLC19A1	C18H30O2 (Alpha-Linolenic acid)			0.0988009759498083
SLC19A1	C22H32O2 (C22:6)			-0.0721017776228651
SLC19A1	C9H17NO7 (Muramic acid)			-0.0703050455777938
SLC19A1	C20H36O5 (Prostaglandin F1a)			0.0294493111269815
SLC19A1	C20H36O7 (5,6-Dihydroxyprostaglandin F1a)			0.165925409550366
SLC19A1	C13H24N2O (Cuscohygrine)			0.0716070812380831
SLC19A1	C32H38N2O8 (Deserpidine)			-0.0231195739975462
SLC19A1	C16H19N3O4S (Ampicillin)			-0.0939735918208721
SLC19A1	C10H12O2 (Cumate)			0.0122725688393168
SLC19A1	C22H24N2O9 (Oxytetracycline)			-0.0653398396653886
SLC19A1	C8H9NO5 (Clavulanate)			-0.133377483443709
SLC19A1	C15H18N4O5 (Mitomycin)			-0.0481353226478993
SLC19A1	C18H31NO4 (10-Nitrolinoleic acid)			0.161979783896828
SLC19A1	C18H27NO3 (Capsaicin)			0.0836042617751073
SLC19A1	C8H14N3O6P (Cidofovir)			-0.0618578440727353
SLC19A1	C22H28N6O3S (Delavirdine)			0.0885569884977344
SLC19A1	C19H17Cl2N3O5S (Dicloxacillin)			-0.0985397325545807
SLC19A1	C7H15Cl2N2O2P (Cyclophosphamide)			-0.0113907284768212
SLC19A1	C13H21NO3 (Salbutamol)			-0.0354601215232982
SLC19A1	C11H17NO3 (Methoxamine)			0.0958244125343798
SLC19A1	C8H11N3O3S (Lamivudine)			-0.083440295782792
SLC19A1	C24H36O5 (7a,12a-Dihydroxy-3-oxo-4-cholenoic acid)			0.0619902405019171
SLC19A1	C12H19NO3 (Terbutaline)			0.0797961657338798
SLC19A1	C10H13NO4 (3-Methoxytyrosine)			0.0763123039386546
SLC19A1	C46H58N4O9 (Vinblastine)			0.03135239
SLC19A1	C9H13N3O3 (Zalcitabine)			-0.0177657720460091
SLC19A1	C19H17NO7 (Nedocromil)			0.0342733256768134
SLC19A1	C8H14O (Sulcatone)			0.0739665388637156
SLC19A1	C23H30ClN3O (Quinacrine)			0.0881807812327374
SLC19A1	C3H11NO7P2 (Pamidronate)			0.0465911873398463
SLC19A1	C7H11NO3 (3-Methylcrotonylglycine)			-0.134217497385849
SLC19A1	C6H6Cl2N2O4S2 (Dichlorphenamide)			-0.09102823283374
SLC19A1	C8H10N4O2 (caffeine)	0.122597692318775
SLC19A1	C11H14N2O4 (Felbamate)			0.0530254444057163
SLC19A1	C19H23N3O2 (Ergonovine)			0.0977588009759498
SLC19A1	C33H35N5O5 (Ergotamine)			-0.00170094405881063
SLC19A1	C11H20O10 (Galactose-beta-1,4-xylose)			0.00674799581735797
SLC19A1	C28H29F2N3O (Pimozide)			0.0922655977692576
SLC19A1	C10H13NO2 (2(N)-Methyl-norsalsolinol)			0.161871873363492
SLC19A1	C23H22O6 (Garcinone B)			0.092290076934574
SLC19A1	C6H10OS2 (Allicin)			0.0850853956082259
SLC19A1	C18H26O11 (Oleoside dimethyl ester); C20H24O11 (Ginkgolide C)			0.0932017075683933
SLC19A1	C30H16O8 (Hypericin)			-0.0148920132975154
SLC19A1	C22H30O (Desogestrel)			-0.0213105611711398
SLC19A1	C10H10N4O2S (Sulfadiazine)			0.0533357034992391
SLC19A1	C19H22F2N4O3 (Sparfloxacin)			0.113150923666783
SLC19A1	C12H12N2O2S (Dapsone)			0.0127675148135239
SLC19A1	C27H34N2O7 (Moexipril)			0.0878145695364239
SLC19A1	C6H9NO6 (Isosorbide Mononitrate)			-0.130125479261067
SLC19A1	C16H16N2O6S2 (Cefalotin)			0.0109864064133845
SLC19A1	C21H23NO3 (Olopatadine)			-0.0442960377207101
SLC19A1	C8H14N2O2 (Levetiracetam)			-0.0544197532586279
SLC19A1	C22H26NO3 (Clidinium)			0.105287556639944
SLC19A1	C20H38O7S (2-Methylacetophenone)			0.0415650052283026
SLC19A1	C7H4ClNO2 (Chlorzoxazone)			-0.0647786685256187
SLC19A1	C14H11NO5 (Tolcapone)			-0.00741199669919826
SLC19A1	C17H19NO4 (Oxymorphone)			-0.0816853273661232
SLC19A1	C33H47NO13 (Natamycin)			0.0892785720447987
SLC19A1	C28H44O3 (Ercalcitriol)			0.00614848379226211
SLC19A1	C23H30O6 (Cortisone acetate)			-0.00491111885674451
SLC19A1	C26H37N5O2 (Cabergoline)			-0.0323248518647613
SLC19A1	C7H16O7 (D-Glycero-D-galacto-heptitol); C8H12N4O3 (Glycyl-Histidine)			0.0652631578947369
SLC19A1	C9H16O4 (Azelaic acid)			0.125444405716277
SLC19A1	C10H18O4 (Sebacic acid)			0.155827814569536
SLC19A1	C8H14O4 (Suberic acid)			0.0980202161031719
SLC19A1	C5H8O2 (Valerolactone)			0.0525375152819259
SLC19A1	C22H44O2 (C22:0)			-0.105653537818055
SLC19A1	C8H15NO2 (Tranexamic Acid)			-0.0650192837562573
SLC19A1	C16H32O4 ((S)-10,16-Dihydroxyhexadecanoic acid)			0.0690031369815267
SLC19A1	C7H9N3O4 ((S)-Isowillardiine)			0.010646585302535
SLC19A1	C4H8N2O (N-Nitroso-pyrrolidine)			0.00650052283025445
SLC19A1	C22H42O2 (Erucic acid)			-0.0743325200418264
SLC19A1	C12H24O3 (3-Hydroxydodecanoic acid)			0.13756709654932
SLC19A1	C24H48O2 (C24:0)			-0.170770303241548
SLC19A1	C14H26O2 (C14:1)			0.0931788079470199
SLC19A1	C24H46O2 (C24:1)			-0.0996584175670966
SLC19A1	C19H25NO10 (Lucuminoside)			-0.100493290774952
SLC19A1	C11H17NO7 (Sarmentosin); C12H13N5O3 (Ethenodeoxyadenosine)			-0.0214604391774137
SLC19A1	C16H30O2 (palmitoleate)	0.0866261632853313		0.0544719414430115
SLC19A1	C18H34O3 (3-Oxooctadecanoic acid)			0.0876333217148833
SLC19A1	C35H62O3 (Sabadelin)			0.0354060648309516
SLC19A1	C7H12O2 (Ethyl tiglate)			0.0594004879749042
SLC19A1	C12H18O3 (Jasmonic acid)			-0.0281596620422397
SLC19A1	C9H7NO (3-Methyleneoxindole)			-0.108274660160335
SLC19A1	C9H14O (Isophorone)			0.0616993058545828
SLC19A1	C18H16N2O8 (Dopaxanthin quinone)			0.0771802021610317
SLC19A1	C40H56O4 (Neoxanthin)			0.12581572483076
SLC19A1	C24H28O4 (Angelicolide)			0.145663994423144
SLC19A1	C16H16O3 (Xenognosin A)			0.111821289492278
SLC19A1	C25H36O10 (Glaucarubin)			0.0483600979087827
SLC19A1	C27H36O11 (Aldosterone 18-glucuronide)			0.0734367375392123
SLC19A1	C45H72O17 (Deltonin)			-0.02904847
SLC19A1	C42H66O14 (Calendulaglycoside E)			0.002732667
SLC19A1	C16H14O4 (3,5-Dimethoxy-2,7-phenanthrenediol)			0.0816800278842802
SLC19A1	C20H36O2 (Eicosadienoic acid)			0.018476821192053
SLC19A1	C15H16O9 (Aesculin)			-0.104360495260144
SLC19A1	C14H14O4 (Marmesin)			-0.0138654704300074
SLC19A1	C15H20O3 (Gamma-CEHC)			0.0965215201477538
SLC19A1	C9H6O3 (Umbelliferone)			0.05205646566748
SLC19A1	C17H20O5 (p-HPEA-EDA)			-0.0385971057834808
SLC19A1	C18H16O6 (Zapotinin)			0.0729592192401534
SLC19A1	C23H22O7 ((-)-cis-Rotenolone)			0.0925270128964796
SLC19A1	C17H22O4 ([6]-Dehydrogingerdione)			0.145085395608226
SLC19A1	C17H22O5 (Naematolone)			0.0658889262617352
SLC19A1	C20H26O7 (Carinol)			0.0156204388466762
SLC19A1	C22H23NO7 ((-)-alpha-Narcotine)			0.0426768909027536
SLC19A1	C21H21NO7 (Narcotoline)			0.0281108400139421
SLC19A1	C15H24O2 (Capsidiol)			0.0365528058556989
SLC19A1	C15H26O2 (Geranyl 3-methylbutanoate)			0.00963053328685954
SLC19A1	C16H24O5 (Ovalicin)			0.0669606134541652
SLC19A1	C14H22O (delta-Methylionone)			0.0459672359707215
SLC19A1	C14H22O2 (Rishitin)			0.145040083652841
SLC19A1	C15H24O (Nootkatol)			-0.00122342279539909
SLC19A1	C15H22O2 (Valerenic acid)			0.0594144301150227
SLC19A1	C15H20O6 (Deoxynivalenol)			0.0606483095155106
SLC19A1	C11H14O5 (3,4,5-Trimethoxyphenyl acetate)			-0.000278842802370164
SLC19A1	C10H12O5 (Vanillactic acid)			0.0619309864064134
SLC19A1	C11H20O6 (Prenyl glucoside)			0.0353398396653886
SLC19A1	C12H22O2 (C12:1)			0.0345225117833102
SLC19A1	C15H16O4 (Celerin)			0.117044266294876
SLC19A1	C37H51N5O6 (Mucronine D)			0.165156992991517
SLC19A1	C23H24O6 (Gartanin)			0.119236667828512
SLC19A1	C14H10O5 (Salsalate)			0.0884925832107196
SLC19A1	C24H26O6 (1-Isomangostin)			0.104559170929955
SLC19A1	C19H18O11 (Isomangiferin)			0.0142959343812658
SLC19A1	C6H5NO2 (picolinic acid)	-0.0188667659988806		-0.0765179505054026
SLC19A1	C22H22O11 (Swertiajaponin)			-0.110481003834089
SLC19A1	C16H14O7 (Tamarixetin)			-0.0291983269431858
SLC19A1	C21H22O5 (1-Methoxyphaseollidin)			0.129424886720112
SLC19A1	C20H18O6 (Artocarpesin)			-0.0276072523717893
SLC19A1	C21H20O9 (Pulmatin)			-0.0532259090501327
SLC19A1	C21H22O4 (Licochalcone A)			0.0480899268037644
SLC19A1	C19H20O4 (4-(3-Methyl-1-butenyl)-3,3',4',5-tetrahydroxystilbene)			0.136246078773092
SLC19A1	C16H16O5 (1-(3-Methoxy-4-hydroxy)-phenyl-6,7-dihydroxy-isochroman)			0.0471139769954688
SLC19A1	C15H8O6 (Rhein)			-0.100254444057163
SLC19A1	C12H14O4 (Monoisobutyl phthalic acid)			0.0370233530846985
SLC19A1	C21H20O6 (Curcumin)			0.110623910770303
SLC19A1	C12H16O3 (Isoelemicin)			0.0785744161728825
SLC19A1	C11H14O2 (5-Phenylvaleric acid)			0.0370826071802022
SLC19A1	C16H10O6 (3,8-Dihydroxy-9-methoxycoumestan)			-0.0125409550365981
SLC19A1	C21H30O10 (Lusitanicoside)			0.140644823980481
SLC19A1	C12H14O3 (Ethyl trans-p-methoxycinnamate)			-0.028943882886023
SLC19A1	C17H24O3 (Cyclandelate)			0.109609620076682
SLC19A1	C22H22O9 (Ketoprofen glucuronide)			0.0577396808467288
SLC19A1	C17H14O5 (4',5-Dihydroxy-7-methoxy-6-methylflavone)			0.0987313512821491
SLC19A1	C22H24O8 (8-Acetoxypinoresinol)			0.0494876263506448
SLC19A1	C16H15NO4 (Arborinine)			0.0718473961723836
SLC19A1	C13H11NO3 (gamma-Fagarine)			-0.0119797838968282
SLC19A1	C26H38O4 (11'-Carboxy-alpha-tocotrienol)			0.0845800667306584
SLC19A1	C18H22O4 (6-Ketoestriol)			-0.00731613802718718
SLC19A1	C22H36O3 (2-Hydroxy-6-pentadecylbenzoic acid)			0.0407424189613106
SLC19A1	C22H34O3 (Methyl-[10]-shogaol)			-0.0145451630274934
SLC19A1	C45H73NO14 (alpha-Chaconine)			-0.00319275
SLC19A1	C22H22O8 (Podofilox)			0.117511430386443
SLC19A1	C15H21NO4 ((±)-Metalaxyl)			0.161669571279191
SLC19A1	C14H26O4 (Tetradecanedioic acid)			0.13897176716626
SLC19A1	C19H15FN2O4 (Flumioxazin)			-0.0706696537897222
SLC19A1	C14H18N2O5 (Glutamylphenylalanine)			0.0566713140467062
SLC19A1	C4H7NO (Acetone cyanohydrin)			-0.0445260448345828
SLC19A1	C24H30O8 (Estrone glucuronide)			0.0147891251307076
SLC19A1	C25H38O8 (Androsterone glucuronide)			0.0893203206692227
SLC19A1	C22H20O13 (Carmine red)			-0.0463820146392471
SLC19A1	C26H43NO7S (Sulfolithocholylglycine)			-0.0340258226087813
SLC19A1	C28H28N2O11 (SN38 glucuronide)			0.0219223107743637
SLC19A1	C16H24O9 (1-(3,4-Dimethoxyphenyl)-1,2-ethanediol 1-O-b-D-glucoside)			0.0434053677239456
SLC19A1	C22H37NO2 (Anandamide)			-0.106131056117114
SLC19A1	C26H44O9 (Mupirocin)			0.171160683164866
SLC19A1	C43H65N5O10 (Telithromycin)			-0.02170791
SLC19A1	C29H39N5O8 (Tigecycline)			0.118081315860376
SLC19A1	C17H32O2 (Cyclohexaneundecanoic acid)			0.0283722551411642
SLC19A1	C23H19NO5 (xi-8-Acetonyldihydrosanguinarine)			0.0588637155803416
SLC19A1	C11H16N2O8 (N-Acetylaspartylglutamic acid)			-0.0218717323109097
SLC19A1	C7H5NO3S (Saccharin)			0.0362669919832694
SLC19A1	C13H20O (2,6-Diisopropyl-3-methylphenol)			-0.121714883234577
SLC19A1	C7H14O2 (Ethyl isovalerate)			0.0538306029975601
SLC19A1	C11H18O2 (Geranyl formate)			0.0584455023052699
SLC19A1	C11H20O2 (Citronellyl formate)			0.0814813523875915
SLC19A1	C11H12O2 (Ethyl cinnamate)			0.00502265597769258
SLC19A1	C10H17NO3 (Ecgonine methyl ester)			-0.0512531391655347
SLC19A1	C24H30O6 (Eplerenone)			-0.108309515510631
SLC19A1	C24H32O4 (Ethynodiol Diacetate)			0.11252701289648
SLC19A1	C41H67NO15 (Troleandomycin)			0.1096793
SLC19A1	C15H23N3O4S (Sulpiride)			0.0463715580341583
SLC19A1	C27H50O6 (C24:0 TAG)			0.076720111537121
SLC19A1	C21H34O3 (Tetrahydrodeoxycorticosterone)			0.0976560627885198
SLC19A1	C22H39NO2 (Dihomo-gamma-Linolenoyl ethanolamide)			-0.112539408399279
SLC19A1	C22H39NO5 (PGF2a ethanolamide)			0.0163157894736842
SLC19A1	C23H38O4 (2-Arachidonylglycerol)			0.0707563611014291
SLC19A1	C15H26O6 (Glycerol tributanoate)			0.0828511676542349
SLC19A1	C20H41NO2 (Stearoylethanolamide)			-0.0534994771697456
SLC19A1	C32H63NO3 (C14 Cer)			-0.0665458347856396
SLC19A1	C28H48O2 (Gamma-Tocopherol)			-0.0346619635099228
SLC19A1	C28H42O2 (Gamma-Tocotrienol)			-0.107859881491809
SLC19A1	C15H12O2 (4-Hydroxychalcone)			0.0335273614499826
SLC19A1	C22H42O4 (Diethylhexyl adipate)			0.0778807947019868
SLC19A1	C5H4O2 (Furfural)			-0.0295433949111189
SLC19A1	C9H12O (4-Propylphenol)			0.00975602104916809
SLC19A1	C14H20O3 (Heptyl 4-hydroxybenzoate)			0.0333391425583827
SLC19A1	C18H24O5 (Bis(2-methylpropanoyloxy)-9,10-epoxy-p-mentha-1,3,5-triene)			0.0114778668525619
SLC19A1	C18H32O3 (13S-hydroxyoctadecadienoic acid)			0.109776925758104
SLC19A1	C18H30O3 (13-OxoODE)			0.136138027187173
SLC19A1	C18H34O4 (Octadecanedioic acid)			0.105960264900662
SLC19A1	C18H34O5 (9,12,13-TriHOME)			0.0593795747647264
SLC19A1	C12H19N3O7S (S-(Formylmethyl)glutathione)			-0.0405507145346811
SLC19A1	C8H15N3O4 (N-a-Acetylcitrulline)			-0.0223823826964033
SLC19A1	C26H43NO8S (N-[(3a,5b,7b)-7-hydroxy-24-oxo-3-(sulfooxy)cholan-24-yl]-Glycine)			-0.0620948065528059
SLC19A1	C6H11O6PS (5-(methylthio)-2,3-Dioxopentyl phosphate)			0.0528197978389683
SLC19A1	C18H36O4 (MG(0:0/15:0/0:0))			0.0776298361798536
SLC19A1	C14H14O2 ((+)-(1R,2R)-1,2-Diphenylethane-1,2-diol)			-0.0173457801897767
SLC19A1	C22H34O2 (C22:5)			-0.0586510979435343
SLC19A1	C12H22O (Geosmin)			0.03401882188916
SLC19A1	C18H28O2 (19-Norandrosterone)			-0.0575113279888463
SLC19A1	C12H20O4 (Traumatic acid)			0.0748379226211223
SLC19A1	C12H20O3 (Cucurbic acid)			0.0606082786757625
SLC19A1	C17H28O (Avocadenofuran)			-0.0595259672359707
SLC19A1	C6H6N4O3 (3-Methyluric acid)			0.0468927272442804
SLC19A1	C10H18O2 (C10:1)			-0.0305995120250959
SLC19A1	C20H38O2 (trans-11-eicosenoate)	0.0309985832269011		0.0147647263855002
SLC19A1	C22H36O2 (C22:4)			0.0167340536772395
SLC19A1	C19H38O2 (C19:0)			0.0833321714883235
SLC19A1	C15H30O2 (C15:0)			0.122697804112931
SLC19A1	C11H15N4O7PS (6-Methylthiopurine 5'-monophosphate ribonucleotide)			-0.0996375043569188
SLC19A1	C4H8N2O2 (Diacetylhydrazine)			-0.0605228829931242
SLC19A1	C11H11N3O5 (Isoniazid alpha-ketoglutaric acid)			-0.135385151620774
SLC19A1	C12H15N3O4S (Albendazole sulfone); C20H14O4 (Musanolone F)			-0.0148658069013594
SLC19A1	C33H38N4O6 (Irinotecan)			0.198860403329113
SLC19A1	C8H16O3 (Propylhydroxypentanoic acid)			0.0749773440223074
SLC19A1	C8H12O2 (cis-1,2-Dihydro-3-ethylcatechol)			0.150570016181668
SLC19A1	C20H26O3 (4-oxo-Retinoic acid)			0.140223074241896
SLC19A1	C17H12O7 (2,3-Epoxyaflatoxin B1)			-0.0596691861415587
SLC19A1	C12H12O2 (Trigoforin)			0.0183861972812827
SLC19A1	C21H18O6 (Wampetin)			0.0901954257464543
SLC19A1	C21H22O9 (Liquiritin)			0.138003028935429
SLC19A1	C12H18O2 (4-Hydroxypropofol)			0.0111676639662503
SLC19A1	C21H30O11 (Gein)			-0.0279156743775589
SLC19A1	C27H44O4 (24-Hydroxycalcitriol)			0.0380550714534681
SLC19A1	C27H42O4 (MG(0:0/24:6(6Z,9Z,12Z,15Z,18Z,21Z)/0:0))			-0.045691878703381
SLC19A1	C31H52O3 (alpha-Tocopherol acetate)			-0.00639944231439526
SLC19A1	C31H52O3 (alpha-Tocopherol acetate.2)			-0.0201812478215406
SLC19A1	C11H14O3 ((R)-3-Hydroxy-5-phenylpentanoic acid)			0.113659811781108
SLC19A1	C41H70O12 (Chikusetsusaponin Ia)			0.00665040083652841
SLC19A1	C10H18O3 (3-Oxodecanoic acid)			0.0662704775182991
SLC19A1	C20H28O6 (12-Oxo-20-carboxy-leukotriene B4)			0.0567898222377135
SLC19A1	C11H22O2 (Undecanoic acid)			0.0667619379574765
SLC19A1	C22H22O6 (Licoricone)			0.103656326246079
SLC19A1	C24H48O3 (Cerebronic acid)			-0.0941756709654932
SLC19A1	C27H46O4S (Cholesterol sulfate)			0.000711049146043918
SLC19A1	C12H10O3 ((2-Naphthalenyloxy)acetic acid)			-0.0828058556988498
SLC19A1	C7H9NO (Anisidine)			0.160083652840711
SLC19A1	C3H4O2 (malondialdehyde)		0.0224899705918944	-0.0904705472289997	0.710514579188886
SLC19A1	C5H8N2O3 (N-Nitrosoproline)			0.0401324503311258
SLC19A1	C20H18O2 (2-(4-Methyl-3-pentenyl)anthraquinone)			0.0367305681422098
SLC19A1	C4H4O3 (Succinic anhydride)			-0.0457929592192402
SLC19A1	C16H30O4 (Hexadecanedioic acid)			0.0952143604043221
SLC19A1	C18H36O5 (9,10,13-Trihydroxystearic acid)			0.0425897525270129
SLC19A1	C18H35NO (Oleamide)			-0.0601272744225345
SLC19A1	C5H3N5O2 (8-Oxoguanine)			0.0128477045097869
SLC19A1	C18H26O4 (5'-Carboxy-gamma-chromanol)			0.0654409201812478
SLC19A1	C7H4O7 (Poppy acid)			0.0126978041129313
SLC19A1	C12H23NO4 (valerylcarnitine/isovalerylcarnitine/2-methylbutyroylcarnitine)		-0.00944571161006406	-0.0219153778857305	0.913844568937173
SLC19A1	C10H12N2O (cotinine)		0.0528517953630451		0.429283840664333
SLC19A1	C5H6O2 (C5:2)			-0.00851864761240851
SLC19A1	C4H6N2O (4-Hydroxymethylpyrazole)			-0.0141721854304636
SLC19A1	C4H5NO2 (Succinimide)			0.0608539560822586
SLC19A1	C4H10OS (3-(Methylthio)-1-propanol)			-0.10915650052283
SLC19A1	C7H10O (2,3,5-Trimethylfuran)			0.029179232779551
SLC19A1	C5H4OS (2-Thiophenecarboxaldehyde)			-0.020024416194166
SLC19A1	C7H12O ((Z)-4-Heptenal)			0.0876158940397351
SLC19A1	C5H6O3 (2-Hydroxy-2,4-pentadienoic acid)			-0.0878075984663646
SLC19A1	C6H10O2 (Delta-Hexanolactone)			0.0824748017382692
SLC19A1	C4H7NOS (Homocysteine thiolactone)			0.0124538166608574
SLC19A1	C5H10O3 (5-Hydroxypentanoic acid)			-0.170303241547578
SLC19A1	C8H12O (2,3-Dimethyl-2-cyclohexen-1-one)			0.103604043220634
SLC19A1	C7H10O2 (Toluene-cis-dihydrodiol)			0.0978842802370164
SLC19A1	C7H13NO (N-Cyclohexylformamide)			0.0978494248867201
SLC19A1	C5H4O4 (5-Hydroxy-2-furoic acid)			-0.0616521436040432
SLC19A1	C6H8O3 (Dihydro-4,4-dimethyl-2,3-furandione)			0.00166085888886338
SLC19A1	C6H10OS (2-[(Methylthio)methyl]-2-butenal)			-0.0779609620076682
SLC19A1	C7H5NO2 (2-Benzoxazolol)			-0.0730777274311607
SLC19A1	C7H9NO2 (Gabaculine)			-0.0773371860182179
SLC19A1	C7H8OS (2-Methoxybenzenethiol)			0.0651411641686999
SLC19A1	C9H16O ((3Z,6Z)-3,6-Nonadien-1-ol)			-0.052595072490621
SLC19A1	C6H9NO3 (2-Hydroxymethylclavam)			-0.0450400836528407
SLC19A1	C7H12O3 (trans-4-Hydroxycyclohexanecarboxylate)			0.0907249912861624
SLC19A1	C6H12O2S (3-(Methylthio)propyl acetate)			-0.135343325200418
SLC19A1	C7H16OS (R-3-(Methylthio)-1-hexanol)			-0.12404507149279
SLC19A1	C7H5NOS (1,2-Benzisothiazol-3(2H)-one)			0.0570861424591908
SLC19A1	C9H12O2 (2-Isopropyl-1,4-benzenediol)			0.030205646566748
SLC19A1	C9H14O2 (C9:2)			0.0655455433474834
SLC19A1	C3H8O3S2 (S-Propyl thiosulfate)			-0.0909534523414632
SLC19A1	C7H8O4 (Ascladiol)			-0.0316068591903738
SLC19A1	C8H12O3 (8-Hydroxy-5,6-octadienoic acid)			0.00583130010456605
SLC19A1	C9H16O2 (C9:1)			-0.00266643429766469
SLC19A1	C10H8O2 (6-Methylcoumarin)			0.0696619031021262
SLC19A1	C6H18OSi2 (Dimethicone)			0.08196235622168
SLC19A1	C4H5NO4S (Acesulfame)			-0.036040463611432
SLC19A1	C5H9NO5 (Hydroxy-Glu)			-0.167546183339143
SLC19A1	C4H9NO4S (Homocysteinesulfinic acid)			0.0606204252352736
SLC19A1	C9H12O3 (2,6-Dimethoxy-4-methylphenol)			0.0485779017079122
SLC19A1	C11H20O (10-Undecenal)			0.00100209219422502
SLC19A1	C4H12NO4P (Phosphodimethylethanolamine)			-0.189930289299407
SLC19A1	C9H14O3 (1,4-Ipomeadiol)			0.0586894388288602
SLC19A1	C7H9NO2S (2-(4-Methyl-5-thiazolyl)ethyl formate)			-0.0645313080016804
SLC19A1	C9H17NO2 (Gabapentin)			-0.0703905025977064
SLC19A1	C8H12O4 (2-Octenedioic acid)			0.0840536772394563
SLC19A1	C7H12N2O3 (Glycylproline)			0.0607633321714883
SLC19A1	C9H16O3 (Tetrahydrofurfuryl butyrate)			0.0549844109174954
SLC19A1	C11H10O2 (Menadiol)			-0.0702195887068665
SLC19A1	C6H9NOS2 ((R)-(E)-Sulforaphene)			-0.0414883234576508
SLC19A1	C7H12O3S (2-Oxo-6-methylthiohexanoic acid)			0.100606483095155
SLC19A1	C10H11NO2 (5-Hydroxytryptophol)			-0.0095224817009411
SLC19A1	C6H10O4S (3,3'-Thiobispropanoic acid)			0.108687790770162
SLC19A1	C10H10O3 (4-Methoxycinnamic acid)			0.0349076333217149
SLC19A1	C7H14O5 (Digitalose)			0.0489961659114674
SLC19A1	C12H18O (Propofol)			0.0137748344370861
SLC19A1	C6H12O2S2 (2,5-Dimethyl-1,4-dithiane-2,5-diol)			-0.0198310033923736
SLC19A1	C12H20O ((3Z,6Z,9Z)-3,6,9-Dodecatrien-1-ol)			-0.0233792669558859
SLC19A1	C5H11NO4S (Acamprosate)			-0.0004252352736145
SLC19A1	C10H15NO2 (beta-O-Methylynephrine)			-0.0442837225514117
SLC19A1	C10H16O3 (5-exo-Hydroxy-1,2-campholide)			0.0848588358313001
SLC19A1	C7H11N3O3 ((S)-N-(4,5-Dihydro-1-methyl-4-oxo-1H-imidazol-2-yl)alanine)			-0.120129278832614
SLC19A1	C8H10O5 (Erinapyrone C)			-0.10794701986755
SLC19A1	C9H14O4 (5-(2-Methylpropyl)tetrahydro-2-oxo-3-furancarboxylic acid)			0.118839316835134
SLC19A1	C7H9NO5 (1-(Malonylamino)cyclopropanecarboxylic acid)			-0.111972812826769
SLC19A1	C8H12O5 (Tetrahydro-2,5-furan-diacetic acid)			0.108807947019868
SLC19A1	C10H20O3 (3-Hydroxycapric acid)			0.0382781456953643
SLC19A1	C8H15NO4 (N-Methylcalystegine B2)			-0.11684046430857
SLC19A1	C9H6N2O3 (Nitroxoline)			-0.0892540955036598
SLC19A1	C8H14O3S (Ethyl 4-(acetylthio)butyrate)			-0.0113210276411926
SLC19A1	C8H14O5 (3-Hydroxysuberic acid)			0.065925409550366
SLC19A1	C13H18O (beta-Damascenone)			0.0288218891599861
SLC19A1	C13H24O ((Z)-4-Dodecenal)			0.0379505054025793
SLC19A1	C10H14O4 (Guaifenesin)			0.0786476124085047
SLC19A1	C14H14O (Dibenzyl ether)			0.118379226211223
SLC19A1	C13H26O (Tridecanal)			0.0884543193698091
SLC19A1	C9H12O5 ((Z)-3-(1-Formyl-1-propenyl)pentanedioic acid)			-0.0401359358661555
SLC19A1	C10H16O4 (cis-4-Decenedioic acid)			0.102474729871035
SLC19A1	C11H20O3 ((S)-9-Hydroxy-10-undecenoic acid)			0.0489926803764378
SLC19A1	C10H19NO3 (Capryloylglycine)			-0.021118893549864
SLC19A1	C9H18N2O3 (Alanyl-Isoleucine)			0.028982249026021
SLC19A1	C7H13N3O4 (Alanyl-Asparagine)			-0.161647197015228
SLC19A1	C8H17N3O3 (Glycyl-Lysine)			-0.0631161233148752
SLC19A1	C7H8O5S (O-methoxycatechol-O-sulphate)			0.0893029708112668
SLC19A1	C7H8O7 (Daucic acid)			-0.00946671314046706
SLC19A1	C7H12N2O5 (L-beta-aspartyl-L-alanine)			-0.136957127919136
SLC19A1	C12H15NO2 (1-(2,3-Dihydro-1H-pyrrolizin-5-yl)-1,4-pentanedione)			-0.0710735447891251
SLC19A1	C8H14O6 (Diethyl tartrate); C9H18OS2 (2,4,6-Triethyl-1,3,5-oxadithiane)			0.00161728825374695
SLC19A1	C7H14N2O5 (Serinyl-Threonine)			0.0177309475966592
SLC19A1	C7H13NO4S ((2R,2'S)-Isobuteine)			0.0729871035203904
SLC19A1	C12H17NO2 (Ciclopirox)			0.121134647206954
SLC19A1	C6H12N2O4S (Cysteinyl-Serine)			-0.0327500871383757
SLC19A1	C13H20O2 (Eremopetasinorol)			0.0826280934123388
SLC19A1	C11H18N2O2 (L,L-Cyclo(leucylprolyl))			-0.0144318829416095
SLC19A1	C13H22O2 (C13:2)			0.0828616242593238
SLC19A1	C14H26O (Tetradec-2-enal)			0.112976843807846
SLC19A1	C13H8O3 (Urolithin B)			0.0643308893881935
SLC19A1	C11H16O4 (3,4-Methyleneazelaic acid)			0.0667863367026839
SLC19A1	C13H24O2 (10-Undecenyl acetate)			0.0855768560474033
SLC19A1	C8H7NO4S (Indoxyl sulfate)			0.0473126524921576
SLC19A1	C5H12NO6P (N-Lactoyl ethanolamine phosphate)			0.0151795050540258
SLC19A1	C10H12ClNO2 (Baclofen)			0.0212722202858139
SLC19A1	C10H15NO2S (2-(4-Methyl-5-thiazolyl)ethyl butanoate)			0.0245608439881968
SLC19A1	C11H18O4 (5-Hexyltetrahydro-2-oxo-3-furancarboxylic acid)			0.0700941094457999
SLC19A1	C11H21NO3 (N-Nonanoylglycine)			0.0559149529452771
SLC19A1	C11H20O4 (Undecanedioic acid)			0.0692192401533636
SLC19A1	C8H11NO6 (Lycoperdic acid)			-0.116141512722203
SLC19A1	C10H18O3S (S-[1-[2-(Acetyloxy)ethyl]butyl] ethanethioate)			-0.131449982572325
SLC19A1	C9H18N2O4 (Meprobamate)			0.0390484489369118
SLC19A1	C9H17NOS2 (1-Isothiocyanato-7-(methylsulfinyl)heptane)			-0.108682467758801
SLC19A1	C8H14O7 (Ethyl glucuronide)			0.0243255489717672
SLC19A1	C11H14N2O3 (Glycyl-Phenylalanine)			-0.0070233530846985
SLC19A1	C14H12N2O (N-Methoxy-1-vinyl-beta-carboline)			0.0195852213314744
SLC19A1	C14H24O2 (5,8-Tetradecadienoic acid)			-0.0253485755913094
SLC19A1	C15H28O (5,10-Pentadecadien-1-ol)			-0.0364935517601952
SLC19A1	C10H11NO5 (2-Hydroxy-4,7-dimethoxy-2H-1,4-benzoxazin-3(4H)-one)			-0.0247595412331175
SLC19A1	C10H10O2S2 (Bis(2-furanylmethyl) disulfide)			0.03252352736145
SLC19A1	C14H10O3 (2-Methoxyxanthone)			0.10495138541561
SLC19A1	C15H14O2 (Phenylmethyl benzeneacetate)			0.0219693272917393
SLC19A1	C12H18O4 (Allixin)			0.0214743813175322
SLC19A1	C13H22O3 (Methyl dihydrojasmonate)			0.0894074590449634
SLC19A1	C8H8N2O2S2 (Thiolutin)			-0.00364238410596027
SLC19A1	C10H8N6O (Pemirolast)			-0.00655629139072848
SLC19A1	C11H16O5 (Propyl propane thiosulfonate)			0.0920738933426281
SLC19A1	C10H16N2O4 (Prolylhydroxyproline)			0.0776612059951203
SLC19A1	C13H24O3 (11-Hydroxy-9-tridecenoic acid)			0.115160434960339
SLC19A1	C9H15N3O4 (Asparaginyl-Proline)			0.010589055420007
SLC19A1	C11H19NO4 (Butenylcarnitine)			0.0496305332868595
SLC19A1	C12H23NO3 (N-Decanoylglycine)			-0.0129487626350645
SLC19A1	C11H10N4O2 (Hydralazine pyruvate hydrazone)			0.0815440920181248
SLC19A1	C9H14N2O5 (Aspartyl-L-proline)			-0.0407528755663995
SLC19A1	C11H22N2O3 (Isoleucyl-Valine)			0.0535169514787163
SLC19A1	C13H26O3 (3-[[5-Methyl-2-(1-methylethyl)cyclohexyl]oxy]-1,2-propanediol)			0.0622413074962735
SLC19A1	C14H30O2 (Dodecanal dimethyl acetal)			0.0277867094690847
SLC19A1	C10H17NO5 (Isovalerylglutamic acid)			0.0773823631927501
SLC19A1	C9H17N3O4 (Asparaginyl-Valine)			-0.0746253049843151
SLC19A1	C13H12O2S ((2E,11Z)-5-[5-(Methylthio)-4-penten-2-ynyl]-2-furanacrolein)			0.0212182129820689
SLC19A1	C10H16O6 (Glycerol 1-propanoate diacetate)			0.142495643081213
SLC19A1	C10H20N2O4 (Spermic acid 2)			-0.0615250287993768
SLC19A1	C16H24O (1-(2,6,6-Trimethyl-2-cyclohexen-1-yl)-1,6-heptadien-3-one)			0.0491077030324155
SLC19A1	C10H19NOS2 (Hirsutin)			-0.079037992331823
SLC19A1	C8H15N3O5 (Asparaginyl-Threonine)			-0.0992645521087487
SLC19A1	C10H19NO5 (Hydroxypropionylcarnitine)			-0.072425995491484
SLC19A1	C9H19N3O4 (Lysyl-Serine)			-0.12906587661206
SLC19A1	C8H14N2O4S (Cysteinyl-Hydroxyproline)			0.0105315532690466
SLC19A1	C13H14O2S ((2Z,4'Z)-2-(5-Methylthio-4-penten-2-ynylidene)-1,6-dioxaspiro[4.4]non-3-ene)			0.0362181944928547
SLC19A1	C8H14N2O6 (L-beta-aspartyl-L-threonine)			-0.0632659463227606
SLC19A1	C16H26O (2,6-Di-tert-butyl-4-ethylphenol)			0.0314186127570582
SLC19A1	C12H13NO4 (3-Oxo-carbofuran)			-0.0515754618333914
SLC19A1	C13H17NO3 (Pandamarilactam 3x)			0.138023701638201
SLC19A1	C9H16OS3 (2-Propenyl 1-(2-propenylsulfinyl)propyl disulfide)			-0.0461659516956882
SLC19A1	C7H12N2O5S (Aspartyl-Cysteine)			0.0227466016033461
SLC19A1	C12H12O5 (Dillapional)			0.0262392448901019
SLC19A1	C8H16N2O4S (Methionyl-Serine)			0.0617113976995469
SLC19A1	C13H16O4 (Ethyl vanillin isobutyrate)			0.115735649591758
SLC19A1	C7H11NO6S (S-Cysteinosuccinic acid)			-0.0929522481700941
SLC19A1	C11H11NO5 (N-Benzoylaspartic acid)			-0.000634367375392123
SLC19A1	C11H10O6 (Benzoylmalic acid)			0.0555210874869293
SLC19A1	C16H14O2 (Cinnamyl benzoate)			0.00454165214360404
SLC19A1	C9H18O7 ((x)-1,2-Propanediol 1-O-b-D-glucopyranoside)			-0.0309445799930289
SLC19A1	C13H18O4 (2,2,4,4,-Tetramethyl-6-(1-oxopropyl)-1,3,5-cyclohexanetrione)			0.0328302544440572
SLC19A1	C14H22O3 (Geranyl acetoacetate)			0.0563436737539212
SLC19A1	C16H30O (3-Methylcyclopentadecanone)			-0.0231701142995159
SLC19A1	C14H9NO3 (Marcanine A)			0.0342697804112931
SLC19A1	C8H16O8 (D-glycero-L-galacto-Octulose)			-0.0960439177413733
SLC19A1	C12H16O5 (3-(3,4,5-Trimethoxyphenyl)propanoic acid)			-0.00193447194144301
SLC19A1	C16H16O2 (Obtustyrene)			0.00614151272220286
SLC19A1	C14H24O3 (L-Menthyl acetoacetate)			0.010055768560474
SLC19A1	C15H28O2 (C15:1)			0.0355245730219589
SLC19A1	C10H11NO6 (2,4-Dihydroxy-6,7-dimethoxy-2H-1,4-benzoxazin-3(4H)-one)			-0.171512722202858
SLC19A1	C13H23NO3 (Dioscoretine)			-0.0746114278594113
SLC19A1	C11H14O6 (Genipinic acid)			0.0537069133033607
SLC19A1	C13H22O4 (2-Carboxy-4-dodecanolide)			0.113245033112583
SLC19A1	C14H26O3 (3-Oxotetradecanoic acid)			0.00181945404179963
SLC19A1	C12H21NO4 (Tiglylcarnitine)			-0.0225130707563611
SLC19A1	C13H25NO3 (N-Undecanoylglycine)			0.0671906587661206
SLC19A1	CH4Cl2O6P2 (Clodronate)			0.119371485039023
SLC19A1	C10H12O5S (4-phenylbutanic acid-O-sulphate)			-0.0391565005228303
SLC19A1	C12H20O5 (Polyethylene, oxidized)			0.0781178110840014
SLC19A1	C13H24O4 (1,11-Undecanedicarboxylic acid)			0.121317532241199
SLC19A1	C12H24N2O3 (Isoleucyl-Isoleucine)			-0.0353590409193589
SLC19A1	C14H28O3 (2-Hydroxymyristic acid)			0.0787242941791565
SLC19A1	C10H19N3O4 (Asparaginyl-Isoleucine)			-0.0397752176500828
SLC19A1	C11H23N3O3 (Lysyl-Valine)			-0.0327222313717721
SLC19A1	C10H18N2O5 (L-beta-aspartyl-L-leucine)			-0.0613279888462879
SLC19A1	C12H22O5 (3-Hydroxydodecanedioic acid)			0.0110683261313445
SLC19A1	C9H17N3O5 (Glutaminyl-Threonine)			-0.0868839316835134
SLC19A1	C10H21N3O4 (Lysyl-Threonine)			-0.0378250261415127
SLC19A1	C16H24O2 (C16:4)			0.0326838619728128
SLC19A1	C8H11NO6S (Norepinephrine sulfate)			-0.0168386197281283
SLC19A1	C8H15N3O4S (Cysteinyl-Glutamine)			-0.0522377134890206
SLC19A1	C15H23NO2 (Alprenolol)			0.00689090275357267
SLC19A1	C7H7ClN2O4S (4-Chloro-5-sulfamoylanthranilic acid)			0.0327449729697805
SLC19A1	C15H10N2O2 (5-Methoxycanthin-6-one)			0.109201812478215
SLC19A1	C10H18O7 (Isopropyl citrate)			0.0179749041477867
SLC19A1	C16H26O2 (C16:3)			-0.0123666782851168
SLC19A1	C11H12N2O3S (Hydroxyzileuton)			0.0435587692216697
SLC19A1	C16H12O3 (Anisindione)			0.0114970473135695
SLC19A1	C12H16N2O4 (3'-Hydroxyhexobarbital)			0.0207215057511328
SLC19A1	C17H16O2 ((1Z,4Z)-1,5-bis(4-hydroxyphenyl)-1,4-pentadiene)			0.0210787914593941
SLC19A1	C14H20O4 (2,2,4,4-Tetramethyl-6-(1-oxobutyl)-1,3,5-cyclohexanetrione)			0.0336598117811084
SLC19A1	C15H24O3 (1-Hydroxyepiacorone)			0.0449512808492855
SLC19A1	C16H28O2 (C16:2)			-0.0646253049843151
SLC19A1	C11H11NO6 (N-Salicyloylaspartic acid)			-0.0578180550714535
SLC19A1	C12H15NO5 (N-Acetylvanilalanine)			-0.0687260968335019
SLC19A1	C12H14O2S2 (Bis(2,5-dimethyl-3-furanyl) disulfide)			0.112443556018916
SLC19A1	C17H18O2 (Isoeugenol benzyl ether)			0.077859881491809
SLC19A1	C11H18N4O3 (Homoanserine)			0.0746706169397003
SLC19A1	C15H26O3 (Lubiminol)			0.0666679446985061
SLC19A1	C16H33NO (Palmitic amide)			-0.0135447891251307
SLC19A1	C13H20O5 (1-Methoxy-1-(2,4,5-trimethoxyphenyl)-2-propanol)			0.117622865109794
SLC19A1	C14H24O4 (5-Nonyltetrahydro-2-oxo-3-furancarboxylic acid)			0.103760892296968
SLC19A1	C15H28O3 (Ipomeatetrahydrofuran)			0.0280759846636459
SLC19A1	C13H23NO4 (2-Hexenoylcarnitine)			0.0248030672708261
SLC19A1	C14H27NO3 (N-Lauroylglycine)			-0.040637888321633
SLC19A1	C11H12Cl2N2O (Lofexidine)			-0.0955942837225514
SLC19A1	C12H18O6 (1,1'-(Tetrahydro-6a-hydroxy-2,3a,5-trimethylfuro[2,3-d]-1,3-dioxole-2,5-diy...)			0.0790867898222377
SLC19A1	C11H18N2O5 (gamma-L-Glutamyl-L-pipecolic acid)			-0.00120599512025096
SLC19A1	C17H22O2 (Linalyl benzoate)			0.0910247472987104
SLC19A1	C15H30O3 (10-Hydroxymyristic acid methyl ester)			0.0803139780903383
SLC19A1	C11H17NO6 (Fumarycarnitine)			-0.011756709654932
SLC19A1	C11H21N3O4 (Glutaminyl-Isoleucine)			0.0258452422446846
SLC19A1	C12H25N3O3 (Isoleucyl-Lysine)			-0.105092366678285
SLC19A1	C14H12O5 (2-Methoxystypandrone)			0.10127405130193
SLC19A1	C9H14N3O6 (Asparaginyl-Glutamate)			0.108821889159986
SLC19A1	C12H20O6 (Glycerol tripropanoate)			0.0694562565353782
SLC19A1	C11H20N2O5 (L-gamma-glutamyl-L-isoleucine)			-0.0240850680420691
SLC19A1	C10H20N4O4 (Asparaginyl-Lysine)			-0.021455229570616
SLC19A1	C9H15N3O6 (Aspartyl-Glutamine)			0.00280237016382015
SLC19A1	C10H19N3O5 (Gamma glutamyl ornithine)			-0.150545748598605
SLC19A1	C12H10N2OS2 (Dehydro-4-methoxycyclobrassinin)			-0.0388428023701638
SLC19A1	C11H22N2O3S (Isoleucyl-Methionine); C19H18O (Alnustone)			0.017270841121339
SLC19A1	C12H22O6 (Phaseolic acid)			0.103290345067968
SLC19A1	C18H30O (6,10,14-Trimethyl-5,9,13-pentadecatrien-2-one)			0.083401882188916
SLC19A1	C9H13NO8 (Ascorbalamic acid)			-0.166220226943834
SLC19A1	C14H16O5 (1'-Acetoxyeugenol acetate)			-0.130913210177762
SLC19A1	C18H16O2 (Cinnamyl cinnamate)			-0.0897350993377484
SLC19A1	C12H24O6 (Hexyl glucoside)			0.0488009759498083
SLC19A1	C16H24O3 (12-Oxo-2,3-dinor-10,15-phytodienoic acid)			0.0703171836876961
SLC19A1	C17H28O2 (Cedryl acetate)			0.125564984921094
SLC19A1	C10H19NO7 (D-1-[(3-Carboxypropyl)amino]-1-deoxyfructose)			-0.0763002375397421
SLC19A1	C15H23NO3 (Oxprenolol)			0.0429209157554326
SLC19A1	C9H14O9 (Monoglyceride citrate)			-0.0386441268734751
SLC19A1	C14H18O5 (3',4',5'-Trimethoxycinnamyl alcohol acetate)			0.00893691181596375
SLC19A1	C17H30O2 (Methyl 2E,4Z-hexadecadienoate)			0.0669136170387297
SLC19A1	C18H34O (9-Octadecenal)			-0.0549547359313
SLC19A1	C11H12N2O2S2 ((-)-Dioxibrassinin)			-0.0197229171513818
SLC19A1	C12H16N2O5 (Serinyl-Tyrosine)			-0.020465336759625
SLC19A1	C14H20O5 (Kamahine C)			0.0495103254708496
SLC19A1	C15H24O4 (4,11,13,15-Tetrahydroridentin B)			0.0644789125130708
SLC19A1	C15H27NO3 (N-[(Ethoxycarbonyl)methyl)-p-menthane-3-carboxamide)			-0.0418020216103172
SLC19A1	C12H14O7 (Phenylglucuronide)			-0.10215057511328
SLC19A1	C9H18O9 (D-erythro-L-galacto-Nonulose)			0.0607772743116068
SLC19A1	C15H26O4 (Ethylene brassylate)			0.0870930637852911
SLC19A1	C16H30O3 (3-Oxohexadecanoic acid)			0.0826490066225166
SLC19A1	C17H34O2 (Heptadecanoic acid)			0.0968770450305745
SLC19A1	C18H38O (Octadecanol)			0.0362060266696083
SLC19A1	C15H13NO4 (Koeniginequinone B)			0.0362774485883583
SLC19A1	C15H29NO3 (Tridecanoylglycine)			-0.0123806204252353
SLC19A1	C11H12O6S (5-(Hydroxyphenyl)-gamma-valerolactone-O-sulphate)			-0.0815528769195821
SLC19A1	C11H12O8 (Fukiic acid)			-0.151038689438829
SLC19A1	C15H28O4 (7(14)-Bisabolene-2,3,10,11-tetrol)			0.106160775671682
SLC19A1	C19H28O (5a-Androst-3-en-17-one)			0.0925114086018202
SLC19A1	C19H28O (5a-Androst-3-en-17-one.2)			0.0565545979039932
SLC19A1	C16H32O3 ((R)-3-Hydroxy-hexadecanoic acid)			0.102042523527361
SLC19A1	C11H23N5O3 (Arginyl-Valine)			-0.0898432292116315
SLC19A1	C10H10O7S (Ferulic acid 4-sulfate)			-0.0412513430214021
SLC19A1	C13H10N2O5 (cis,trans-5'-Hydroxythalidomide)			0.0250331125827815
SLC19A1	C10H14N2O7 (Glutamyl-Glutamate)			-0.0340536772394563
SLC19A1	C19H14O2 (Bakers yeast extract)			-0.00467236377863874
SLC19A1	C17H22O3 (1b-Furanoeudesm-4(15)-en-1-ol acetate)			-0.0244719414430115
SLC19A1	C14H26O5 (3-Hydroxytetradecanedioic acid)			0.0280568386692671
SLC19A1	C15H17NO4 ((±)-Ribaline)			0.0317218543046358
SLC19A1	C19H32O (5a-Androstan-3b-ol)			0.0452668012090627
SLC19A1	C10H19N3O4S (Glutaminyl-Methionine)			0.0159463227605437
SLC19A1	C15H23N3O2 (N-Acetylprocainamide)			0.149829339342458
SLC19A1	C10H18N2O5S (N-gamma-L-Glutamyl-L-methionine)			-0.00631927500871384
SLC19A1	C14H14ClNOS (7-Hydroxyticlopidine)			-0.0695189961659115
SLC19A1	C13H13NO6 (N-[4'-hydroxy-(E)-cinnamoyl]-L-aspartic acid)			0.0801465321481387
SLC19A1	C13H17N3O4 (Asparaginyl-Phenylalanine)			0.0954218328876564
SLC19A1	C11H21NO7 (N-(1-Deoxy-1-fructosyl)valine)			0.0443325200418264
SLC19A1	C16H25NO3 (N-[(4-Hydroxy-3-methoxyphenyl)methyl]octanamide)			0.0933184732971295
SLC19A1	C13H16N2OS2 (Methoxybrassenin A)			-0.0356186824677588
SLC19A1	C14H16O6 (Gravolenic acid)			0.0201429069362147
SLC19A1	C13H16N2O5 (L-Aspartyl-L-phenylalanine)			0.0344545437910063
SLC19A1	C19H20O2 (7-(4-Hydroxyphenyl)-1-phenyl-4-hepten-3-one)			0.0751969327291739
SLC19A1	C17H28O3 (12S-HHT)			0.0744370860927153
SLC19A1	C9H15NO3S3 (Ajocysteine)			-0.112544440571628
SLC19A1	C10H19NO8 (N-(1-Deoxy-1-fructosyl)threonine)			-0.152251655629139
SLC19A1	C12H10O8 (Bikojic acid)			-0.107929592192402
SLC19A1	C15H14N4O2 (12-Hydroxynevirapine)			-0.12084360477837
SLC19A1	C13H18N2O5 (Threoninyl-Tyrosine)			-0.147797141861276
SLC19A1	C16H26O4 (Lactapiperanol C)			0.0566364586964099
SLC19A1	C16H13NO4 (Avenanthramide 1p)			0.036240882050277
SLC19A1	C11H17N5O4 (Glutaminyl-Histidine)			0.00666782851167654
SLC19A1	C15H24O5 (Alpha-dihydroartemisinin)			0.083868943882886
SLC19A1	C17H32O3 (Avocadyne)			0.056720111537121
SLC19A1	C10H12ClN5O3 (Cladribine)			0.0571610815276285
SLC19A1	C12H19N3O5 (Glycylprolylhydroxyproline)			0.0439787765587275
SLC19A1	C16H31NO3 (Myristoylglycine)			0.0306552805855699
SLC19A1	C12H14O8 (3'-Methoxyfukiic acid)			0.0134959916347159
SLC19A1	C17H34O3 (Avocadene)			0.0800209132101778
SLC19A1	C11H17N3O6 (N-Ribosylhistidine)			-0.0949843150923667
SLC19A1	C12H25N5O3 (Arginyl-Isoleucine)			0.0132624839011772
SLC19A1	C12H16O8 (Phlorin)			-0.041178110840014
SLC19A1	C15H28O5 (6-Hydroxypentadecanedioic acid)			0.0438096897873824
SLC19A1	C11H19N3O6 (Ophthalmic acid)			0.0576664845473246
SLC19A1	C16H19NO4 (Benzoyl ecgonine)			-0.0445139230184754
SLC19A1	C13H23NO6 (3-Methylglutarylcarnitine)			0.0589927317817685
SLC19A1	C10H10O2S4 (Bis(2-methyl-3-furanyl)tetrasulfide)			-0.0462460787730917
SLC19A1	C12H18O8 (Osmundalin)			0.0972638550017428
SLC19A1	C18H26O3 ((9Z,11E,13E,15Z)-4-Oxo-9,11,13,15-octadecatetraenoic acid)			0.170714534681074
SLC19A1	C18H13NO3 (Avenalumin III)			-0.202014639247124
SLC19A1	C16H21NO4 ((S)-Edulinine)			0.0023788838764909
SLC19A1	C14H12O7 (Cordeauxione)			-0.0873982004152607
SLC19A1	C14H16N2O5 ((2S,4S)-Monatin)			-0.0853990937608923
SLC19A1	C16H20O5 (11,12-Dimethoxydihydrokawain)			-0.00227954388209458
SLC19A1	C14H28O6 ((S)-3-Octanol glucoside)			0.0718717949388517
SLC19A1	C14H19N3O4 (Glutaminyl-Phenylalanine)			0.0181544566603705
SLC19A1	C12H23NO7 (N-(1-Deoxy-1-fructosyl)leucine)			0.0135691878703381
SLC19A1	C15H23N3O3 (Lysyl-Phenylalanine)			0.111822934820495
SLC19A1	C13H14N2O2S2 (Wasalexin A)			-0.0760299756012548
SLC19A1	C17H14N2O3 (Rosoxacin)			-0.0516470053103003
SLC19A1	C15H18O6 (Cyclocalopin F)			0.0256570233530847
SLC19A1	C15H22N2O4 (Isoleucyl-Tyrosine)			0.165691878703381
SLC19A1	C14H30O4S (Sodium Tetradecyl Sulfate)			0.0928337399790868
SLC19A1	C19H34O2 (C19:2)			-0.0069431918292043
SLC19A1	C16H13N3O3 (Mebendazole)			-0.0292750087138376
SLC19A1	C13H12O8 (Caffeoylmalic acid)			-0.0722098921313381
SLC19A1	C16H12N2O4 (5,5',6,6'-Tetrahydroxy-3,3'-biindolyl)			-0.0598884628790519
SLC19A1	C18H16O4 (Demethoxyegonol)			0.0028093412338794
SLC19A1	C14H20N2O3S (Methionyl-Phenylalanine)			-0.0414517614602471
SLC19A1	C17H28O4 (Tanacetol B)			0.088855079169674
SLC19A1	C13H15NO7 (Hexahydro-6,7-dihydroxy-5-(hydroxymethyl)-3-(2-hydroxyphenyl)-2H-pyrano[2,3...)			-0.0144266294876264
SLC19A1	C16H15N3OS (L-Menthone 1,2-glycerol ketal)			0.00708957825026142
SLC19A1	C18H35NO2 (Palmitoleoyl Ethanolamide)			-0.0407634387334228
SLC19A1	C13H14O8 (Benzoyl glucuronide (Benzoic acid))			0.0128599151096164
SLC19A1	C18H18O4 (7C-aglycone)			0.0432206343673754
SLC19A1	C17H17NO4 (N-trans-p-Coumaroyloctopamine)			0.0206361281249016
SLC19A1	C12H16N2O5S (Carboxytolbutamide)			0.0495469236205518
SLC19A1	C14H20O7 (2-(3-Hydroxyphenyl)ethanol 1'-glucoside)			0.0708853876659276
SLC19A1	C18H36O3 ((R)-3-Hydroxy-Octadecanoic acid)			0.0968142209829209
SLC19A1	C16H15NO5 (Citpressine I)			0.0467270826071802
SLC19A1	C12H14O9 (Pyrogallol-2-O-glucuronide)			-0.0656779365632625
SLC19A1	C14H22O7 (Garcinia lactone dibutyl ester)			0.0594179156500523
SLC19A1	C16H30O5 (xi-7-Hydroxyhexadecanedioic acid)			0.0950644823980481
SLC19A1	C12H21N3O6 (N5-Acetyl-N2-gamma-L-glutamyl-L-ornithine)			-0.0753607528755664
SLC19A1	C18H24O4 (2-Polyprenyl-3-methyl-5-hydroxy-6-methoxy-1,4-benzoquinone)			-0.0915789473684211
SLC19A1	C18H11NO4 (Cepharadione A)			-0.067598466364587
SLC19A1	C15H15NO6 (Ascorbigen)			-0.0872987103520391
SLC19A1	C12H23N3O6 (Syndesine)			-0.118414287930274
SLC19A1	C16H18O6 (trans-O-Methylgrandmarin)			0.0278250261415127
SLC19A1	C17H24O5 (ACRL Toxin II)			0.0593168351341931
SLC19A1	C15H32O6 (1,2,3-Tris(1-ethoxyethoxy)propane)			0.0846706169397003
SLC19A1	C15H23N3O4 (Lysyl-Tyrosine)			0.0635552457302196
SLC19A1	C20H39NO (N-Hexadecanoylpyrrolidine)			-0.064813523875915
SLC19A1	C18H14O5 (6,11-Dihydroxy-2,2-dimethylpyrano[3,2-c]xanthen-7(2H)-one)			-0.00206692227256884
SLC19A1	C14H18N2O6 (Gamma-Glutamyltyrosine)			0.00942488672011154
SLC19A1	C18H30O4 (12(13)Ep-9-KODE)			0.120916695712792
SLC19A1	C19H34O3 ((R)-2-Hydroxysterculic acid)			0.133872546072329
SLC19A1	C12H17N5O5 (1,7-Dimethylguanosine)			0.0742314395259673
SLC19A1	C17H29NO4 (2-trans,4-cis-Decadienoylcarnitine)			0.134259323806204
SLC19A1	C13H12O9 (Caftaric acid)			-0.0170773937586277
SLC19A1	C17H28O3S (N-Undecylbenzenesulfonic acid)			0.0985500174276752
SLC19A1	C17H15NO5 (Avenanthramide 1f)			0.0422168002788428
SLC19A1	C10H19O7PS (Malaoxon)			-0.109421401185082
SLC19A1	C14H18O8 (Vanilloside)			-0.0755280585569885
SLC19A1	C16H26O6 ((-)-trans-Carveol glucoside)			0.101223422795399
SLC19A1	C16H13NO6 (Avenanthramide C)			0.0426420355524573
SLC19A1	C16H17N3O2S ((1R*,3R*,3'S*)-1,2,3,4-Tetrahydro-1-(2-thio-3-pyrrolidinyl)-beta-carboline-...)			-0.0407877309166957
SLC19A1	C14H20O8 (Vanilloloside)			0.0360055768560474
SLC19A1	C15H24O7 (10-Hydroxy-8-nor-2-fenchanone glucoside)			0.0835482746601604
SLC19A1	C16H28O6 (Neryl glucoside)			0.139601027885229
SLC19A1	C19H40O3 (1,2,4-Nonadecanetriol)			0.00325899513160988
SLC19A1	C17H18O6 (4',7-Di-O-methylcatechin)			0.0489822237713489
SLC19A1	C8H18NO10P (N-Gluconyl ethanolamine phosphate)			0.0044301188829913
SLC19A1	C16H16O7 (3-p-Coumaroyl-1,5-quinolactone)			0.0346863320724531
SLC19A1	C11H15NO10 (Beta-Citryl-L-glutamic acid)			-0.155653537818055
SLC19A1	C14H19N5O4 (Famciclovir)			-0.0458661554548623
SLC19A1	C12H22N2O8 (Avenic acid A)			-0.105538515162077
SLC19A1	C20H34O3 (15(S)-Hydroxyeicosatrienoic acid)			-0.0529557337051237
SLC19A1	C20H37NO2 (Linoleoyl ethanolamide)			-0.111077030324155
SLC19A1	C15H16O8 (Mahaleboside)			-0.246594632276054
SLC19A1	C17H24O6 (AF Toxin II)			0.107340536772395
SLC19A1	C19H32O4 (1-Acetoxy-2-hydroxy-16-heptadecyn-4-one)			0.136950156849076
SLC19A1	C20H36O3 ((Z)-15-Oxo-11-eicosenoic acid)			0.0117846042040862
SLC19A1	C21H40O2 (C21:1)			-0.0639857650625592
SLC19A1	C11H11N5O3S2 (Urothion)			-0.146957127919136
SLC19A1	C14H15NO8 (Dihyroxy-1H-indole glucuronide I)			-0.0806031380327785
SLC19A1	C20H39NO2 (N-Oleoylethanolamine)			-0.0152457435044878
SLC19A1	C14H14O9 (Fertaric acid)			-0.125953403584401
SLC19A1	C18H30O3S (2-Dodecylbenzenesulfonic acid)			0.0957337051237365
SLC19A1	C14H17NO8 (Acetaminophen glucuronide)			-0.0794945974207041
SLC19A1	C14H17NO8 (Acetaminophen glucuronide.2)			-0.0595817357964448
SLC19A1	C18H17NO5 (N-(4-Hydroxycinnamoyl)tyrosine)			0.0966364586964099
SLC19A1	C16H12N2O4S (Orange I)			-0.102544440571628
SLC19A1	C15H20O8 (Ethylvanillin glucoside)			0.0946427326594633
SLC19A1	C17H20N4OS (7-hydroxyolanzapine)			0.046420355524573
SLC19A1	C19H36O4 (MG(0:0/16:1(9Z)/0:0))			0.0590433235332433
SLC19A1	C20H40O3 (Polyoxyethylene 40 monostearate)			0.0153520657930972
SLC19A1	C18H19NO5 (N-trans-Feruloyloctopamine)			0.045869640989892
SLC19A1	C16H10O8 (Blighinone)			-0.0766295544001288
SLC19A1	C15H22O8 ((±)-threo-1-(p-Hydroxyphenyl)propylene glycol 4'-glucoside)			0.0239595677936563
SLC19A1	C15H29N3O5 (Marimastat)			-0.0413785651608428
SLC19A1	C17H16O7 (3,4',5-Trihydroxy-3',7-dimethoxyflavanone)			-0.0435761589403974
SLC19A1	C14H20O9 (Leonuriside A)			0.109668874172185
SLC19A1	C16H28O7 (Unshuoside A)			0.0658522133147438
SLC19A1	C17H20FN3O3 (Pefloxacin)			-0.0512583228113848
SLC19A1	C22H39NO (2,4,12-Octadecatrienoic acid isobutylamide)			-0.131150226559777
SLC19A1	C14H26N2O3S2 (Lipoyllysine)			-0.0311659386249148
SLC19A1	C19H26O5 (3-(2-Methylpropanoyloxy)-8-(2-methylbutanoyloxy)-9,10-epoxy-p-mentha-1,3,5-...)			0.0902405019170443
SLC19A1	C22H38O2 (Docosatrienoic acid)			0.041056117113977
SLC19A1	C22H41NO (Pipericine)			-0.103471592889509
SLC19A1	C11H15NO9P (nicotinate beta-D-ribonucleotide)			0.049616591146741
SLC19A1	C12H16O9S (4-Hydroxy-5-(dihydroxyphenyl)-valeric acid-O-methyl-O-sulphate)			0.0624712987725044
SLC19A1	C12H20N2O5S2 (Captopril-cysteine disulfide)			-0.139275008713838
SLC19A1	C21H20O4 (Licoagrochalcone B)			0.0174573174079165
SLC19A1	C12H24N4O7 (N2-Fructopyranosylarginine)			0.080672708260718
SLC19A1	C13H23NO9 (4-O-alpha-D-Galactopyranosylcalystegine B2); C14H19N5O5 (6-oxo-famciclovir)			0.0926125699070244
SLC19A1	C16H18O8 (3-O-p-Coumaroylquinic acid)			-0.214045336433466
SLC19A1	C20H25N3O2 (Methylergonovine)			0.149407459044963
SLC19A1	C19H16O6 (Dihydro-O-methylsterigmatocystin)			-0.00290693621470896
SLC19A1	C16H20O8 (Linocinnamarin)			0.0297978649336685
SLC19A1	C19H19NO5 (Gravacridonediol)			0.0572220285813873
SLC19A1	C19H35NO4 (trans-2-Dodecenoylcarnitine)			0.0402370163820146
SLC19A1	C20H39NO3 (Stearoylglycine)			-0.102586266991983
SLC19A1	C17H26O7 (Jasmolone glucoside)			0.116092715231788
SLC19A1	C18H30O6 (2,3-Dinor-6-keto-prostaglandin F1 a)			0.165897525270129
SLC19A1	C21H42O3 (MG(P-18:0e/0:0/0:0))			-0.00117811084001394
SLC19A1	C18H17NO6 (Avenanthramide 1s)			0.104939003136982
SLC19A1	C17H12O8 (Aflatoxin GM1)			-0.157448588358313
SLC19A1	C15H20O9 (Domesticoside)			0.00385849400226101
SLC19A1	C18H19ClN4O (Clozapine N-oxide); C19H20O6 (Dehydrocyanaropicrin)			-0.0590623910770303
SLC19A1	C16H24O8 ((-)-erythro-Anethole glycol 1-glucoside)			0.0316835134193099
SLC19A1	C18H32O6 (5(6)-Pentyl-1,4-dioxan-2-one)			0.0983443708609272
SLC19A1	C21H44O3 (MG(18:0e/0:0/0:0))			-0.0466332576104905
SLC19A1	C18H18O7 (Muscomin)			0.0595016721884351
SLC19A1	C20H18N4O2 (Lepidine B)			-0.0384698501219937
SLC19A1	C18H34O6 (Sorbitan laurate)			0.103680724991286
SLC19A1	C17H18O8 (3-Feruloyl-1,5-quinolactone)			-0.0693795747647264
SLC19A1	C21H18O5 (4'-O-Methylkanzonol W)			0.00260369920477775
SLC19A1	C16H17NO8 (Indole-3-acetic-acid-O-glucuronide)			-0.0107981969311621
SLC19A1	C20H17NO5 (Oxoglaucine)			-0.00291739536196988
SLC19A1	C15H21N5O5 (9-(beta-D-Ribofuranosyl)zeatin)			0.0877065943766405
SLC19A1	C20H16O4S (7-Hydroxymethyl-12-methylbenz[a]anthracene sulfate)			0.010095869808084
SLC19A1	C21H20O5 (Xanthohumol C)			0.117880794701987
SLC19A1	C18H24O7 (Coriandrone D)			0.140662251655629
SLC19A1	C21H36O4 (MG(0:0/18:3(6Z,9Z,12Z)/0:0))			0.111612157208266
SLC19A1	C19H15NO6 (Acenocoumarol)			-0.188749350817985
SLC19A1	C15H14O10 (2-O-p-Coumaroylhydroxycitric acid)			-0.110313698152666
SLC19A1	C14H26O10 (Isopropyl apiosylglucoside)			0.0640641338445452
SLC19A1	C14H22N6O5 (Valganciclovir)			0.111979881474321
SLC19A1	C21H38O4 (MG(0:0/18:2(9Z,12Z)/0:0))			0.0978912513070757
SLC19A1	C23H46O2 (C23:0)			-0.10080698920097
SLC19A1	C21H41NO3 (Pristanoylglycine)			-0.0179436125115528
SLC19A1	C14H12O11 ((+)-Chebulic acid)			-0.0386336702683862
SLC19A1	C12H20O12 (Acaciabiuronic acid)			-0.0719902405019171
SLC19A1	C13H24O11 (4-O-Methylgalactinol)			0.0299268037643778
SLC19A1	C17H24O8 (xi-3-Hydroxy-5-phenylpentanoic acid O-beta-D-Glucopyranoside)			0.0225845439042818
SLC19A1	C22H28O4 (gamma-Crocetin)			0.106559869780338
SLC19A1	C24H36O2 (C24:6)			-0.00809341939127128
SLC19A1	C21H40O4 (MG(0:0/18:1(11Z)/0:0))			0.155460226089486
SLC19A1	C19H19NO6 (Gravacridonetriol)			0.120707563611014
SLC19A1	C17H12Cl2N4O (4-hydroxytriazolam)			-0.0410770303241548
SLC19A1	C18H14O8 (5,4'-Dihydroxy-3,3'-dimethoxy-6:7-methylenedioxyflavone)			0.0285170290915442
SLC19A1	C23H34O3 (24,25,26,27-Tetranor-23-oxo-hydroxyvitamin D3)			0.0671244920917753
SLC19A1	C20H38O5 (13,14-Dihydro PGF-1a)			0.0456047403276403
SLC19A1	C24H38O2 (C24:5)			0.0370024398745207
SLC19A1	C18H17NO7 (Avenanthramide 2s)			-0.0606413384454514
SLC19A1	C24H41NO (5-Decanoyl-2-nonylpyridine)			-0.0630168403919402
SLC19A1	C19H20O7 (Gibberellin A59)			-0.00895609006282151
SLC19A1	C24H40O2 (C24:4)			0.0539595677936563
SLC19A1	C15H23NO9 (De-O-methylsimmondsin)			-0.0110770303241548
SLC19A1	C24H42O2 (C24:3)			-0.171547577553154
SLC19A1	C22H36O4 (6-O-Acetylaustroinulin)			-0.037710003485535
SLC19A1	C23H40O3 (2-Arachidonyl Glycerol ether)			0.136282795645569
SLC19A1	C17H19NO6S (4beta-(2-Aminoethylthio)catechin)			-0.0492296967584524
SLC19A1	C22H23NO4 (Nequinate)			0.0303868943882886
SLC19A1	C17H18O9 (Furocoumarinic acid glucoside)			-0.0444981217306911
SLC19A1	C22H22O5 (Curcumin II)			0.0806692227256884
SLC19A1	C18H24O8 (4-Hydroxy-3-prenylbenzoic acid glucoside)			0.0413279888462879
SLC19A1	C22H24O5 (2',4-Dihydroxy-4',6'-dimethoxy-3'-prenylchalcone)			0.114311606831649
SLC19A1	C22H40O4 (Octadecyl fumarate)			0.0604287734653187
SLC19A1	C19H15NO7 (6-Hydroxy-R-acenocoumarol)			-0.207232485186476
SLC19A1	C21H23NO5 (7-Hydroxydehydroglaucine)			0.0087626350644824
SLC19A1	C17H27N3O4S (Amisulpride)			0.0542279539909376
SLC19A1	C20H18O7 (8'-Episesaminone)			-0.0357581661871686
SLC19A1	C19H30O7 (5-Megastigmen-7-yne-3,9-diol 9-glucoside)			0.0986529266756445
SLC19A1	C24H34O3 (3-Oxo-4,6-choladienoic acid)			0.0663018473335657
SLC19A1	C20H21NO6 (N-Methyl-14-O-demethylepiporphyroxine)			0.0418717687973049
SLC19A1	C19H32O7 (Blumenol C glucoside)			0.13869292436389
SLC19A1	C23H32O4 (9'-Carboxy-gamma-tocotrienol)			0.104914695812776
SLC19A1	C20H20FNO3S (Prasugrel)			-0.0946148483792262
SLC19A1	C19H18O8 (Pebrellin)			-0.163963196203614
SLC19A1	C22H30O5 (11beta,20-Dihydroxy-3-oxopregn-4-en-21-oic acid)			-0.0223876110035036
SLC19A1	C19H34O7 (Tsangane L 3-glucoside)			0.0454985108026324
SLC19A1	C23H34O4 (Calcitroic acid)			0.0775252701289648
SLC19A1	C24H38O3 (3b-Hydroxy-5-cholenoic acid)			0.0123666998374183
SLC19A1	C16H17N5O4S (Azidocillin)			-0.021748014768233
SLC19A1	C24H24O4 (Kanzonol V)			0.0713140467061694
SLC19A1	C23H36O4 (MG(0:0/20:5(5Z,8Z,11Z,14Z,17Z)/0:0))			0.0682467758800976
SLC19A1	C23H22O5 (Demethylcalabaxanthone)			0.0836546563739045
SLC19A1	C23H26N2O3 (4R-Hydroxy solifenacin)			-0.0136772394562565
SLC19A1	C22H34O5 (Annoglabasin F)			0.00876613587686217
SLC19A1	C14H25N3O9 (2-(Arabinosylamino)-3-(glucosylamino)propanenitrile)			-0.076181662758536
SLC19A1	C22H22FN3O2 (Droperidol)			-0.0341547875172555
SLC19A1	C16H12O9S (Tectorigenin 4'-sulfate)			0.0475549386153358
SLC19A1	C22H20O6 (3-O-Methylglycyrol)			0.167228999651447
SLC19A1	C19H24O8 (Gibberellin A75)			0.106190310212618
SLC19A1	C23H24O5 (Garcinone A)			0.045543783150752
SLC19A1	C22H36O5 (Bisnorcholic acid)			0.168757700867633
SLC19A1	C25H48O2 (C25:1)			-0.112213412524801
SLC19A1	C21H19NO6 (Oxopurpureine)			0.0670512373649355
SLC19A1	C15H27NO10 ((R)-Pantothenic acid 4'-O-b-D-glucoside)			0.0864204308299656
SLC19A1	C17H18O10 (7-Hydroxy-2-methyl-4-oxo-4H-1-benzopyran-5-carboxylic acid 7-glucoside)			0.00180899268037644
SLC19A1	C21H18O7 (Mollicellin A)			-0.00737539212269083
SLC19A1	C25H34O3 (Apo-12'-violaxanthal)			0.151781108400139
SLC19A1	C26H38O2 ((R)-3,4-Dihydro-2-methyl-2-(4,8,12-trimethyl-3,7,11-tridecatrienyl)-2H-1-be...)			0.103192750087138
SLC19A1	C25H50O2 (C25:0)			-0.0651446497037295
SLC19A1	C14H17N5O8 (Succinyladenosine)			-0.0165824473531323
SLC19A1	C21H37NO5 (3-Hydroxy-5, 8-tetradecadiencarnitine)			0.121927500871384
SLC19A1	C20H16O8 (5,6-Dimethoxysterigmatocystin)			-0.0625723248518648
SLC19A1	C17H20O10 (Eleutheroside B1)			0.0150226690682081
SLC19A1	C22H24O6 (Glicoisoflavanone)			0.0918333914255838
SLC19A1	C19H25BN4O4 (Bortezomib)			0.196838619728128
SLC19A1	C20H32O7 (20-Trihydroxy-leukotriene-B4)			0.154961794145923
SLC19A1	C23H44O4 (MG(0:0/20:1(11Z)/0:0))			0.0529104217497386
SLC19A1	C15H13O10S ((-)-Epigallocatechin sulfate)			-0.109121645172534
SLC19A1	C13H24NO10P (Phosphatidylserine)			-0.0157371906587661
SLC19A1	C21H39NO5 (3-Hydroxy-cis-5-tetradecenoylcarnitine)			-0.0686913013094478
SLC19A1	C18H14N2O6S (Lithol Rubine)			-0.0745067967933078
SLC19A1	C21H22O7 (Edultin)			-0.183851516207738
SLC19A1	C22H26O6 (Porson)			-0.0041233879400488
SLC19A1	C21H38O6 (Glycerol trihexanoate)			0.118096897873824
SLC19A1	C26H42O2 (1-Phenyl-1,3-eicosanedione)			0.0254932032066922
SLC19A1	C20H21NO7 (Dihydroxycitracridone I)			0.011483105161302
SLC19A1	C17H17ClN6O3 (Eszopiclone)			0.101303590101081
SLC19A1	C20H20O8 (5-Hydroxy-3,3',4',7,8-pentamethoxyflavone)			-0.00828860230045312
SLC19A1	C23H20N2O2S (Sulfinpyrazone sulfide)			-0.0389439507563344
SLC19A1	C18H28O9 (beta-D-Glucopyranosyl-11-hydroxyjasmonic acid)			0.0429278494248867
SLC19A1	C19H32O8 (5a,6a-Epoxy-7E-megastigmene-3a,9e-diol 3-glucoside)			0.00758800975949808
SLC19A1	C26H44O2 (3-Hydroxy-1-phenyl-1-eicosanone)			0.0903415824329035
SLC19A1	C15H18O12 (Dimethyl 2-galloylgalactarate)			-0.0344231439525967
SLC19A1	C23H34O5 (15-deoxy-delta12,14-Prostaglandin J2-2-glycerol ester)			0.112066922272569
SLC19A1	C20H24O8 (Marmesin rhamnoside)			0.0581456953642384
SLC19A1	C22H32O6 (Dihydrofukinolide)			0.0758994003127683
SLC19A1	C22H32O6 (Dihydrofukinolide.2)			0.0981422098292088
SLC19A1	C19H37O6P (CPA(16:0/0:0))			0.0334332520041827
SLC19A1	C23H36O5 (20, 22-Dihydrodigoxigenin)			0.158281769154617
SLC19A1	C16H27NO10 (6'-Apiosyllotaustralin)			0.138706866504008
SLC19A1	C22H18O7 (1-Hydroxypyrene glucuronide)			0.0106587754084873
SLC19A1	C19H22O9 (6-Hydroxymusizin 8-O-b-D-glucopyranoside)			0.100960352875912
SLC19A1	C20H26O8 (Gibberellin A39)			0.11825046749838
SLC19A1	C24H26O5 (1,3,8-Trihydroxy-4-methyl-2,7-diprenylxanthone)			0.147142117710432
SLC19A1	C25H30O4 ((R)-2',4',7-Trihydroxy-3',8-diprenylisoflavan)			0.104266294876264
SLC19A1	C22H34O6 ((3b,6b,8b,12a)-8,12-Epoxy-7(11)-eremophilene-6-angeloyloxy-8,12-dimethoxy-3-ol)			0.0853712094806553
SLC19A1	C23H38O5 (11-Hydroxyeicosatetraenoate glyceryl ester)			-0.0270512373649355
SLC19A1	C27H38O2 (7,8-Dehydro-beta-micropteroxanthin)			-0.0792750087138376
SLC19A1	C26H50O2 (C26:1)			-0.0950959350784041
SLC19A1	C8H12N2O4Pt (Oxaliplatin)			-0.0563317198145806
SLC19A1	C22H20O7 (6,8-Di-O-methylaverufin)			0.079885046954585
SLC19A1	C19H24O9 (Aloesol 7-glucoside)			0.148560603486117
SLC19A1	C20H28O8 (4,5-Dihydroniveusin A)			0.100801673056814
SLC19A1	C17H32O10 (1-Hexanol arabinosylglucoside)			0.0579435848236407
SLC19A1	C21H32O7 (Isopetasoside)			0.056117162876601
SLC19A1	C25H42O2 (5-(14-Nonadecenyl)-1,3-benzenediol); C27H40O2 (d-Tocotrienol)			-0.0369780411293134
SLC19A1	C26H52O2 (C26:0)			-0.103708609271523
SLC19A1	C12H19N3O8S2 (5-Taurinomethyl-2-thiouridine)			-0.105890646471499
SLC19A1	C22H23NO6 (Simulansamide)			0.0514534681073545
SLC19A1	C24H31NO4 (Drotaverine)			0.0855335104573604
SLC19A1	C24H47NO3 (Behenoylglycine)			-0.0885919210456253
SLC19A1	C18H22O10 (5-(3',4'-dihydroxyphenyl)-gamma-valerolactone-3'-O-glucuronide)			-0.0737887765772046
SLC19A1	C22H22O7 (Dulxanthone E)			0.0660195189961659
SLC19A1	C19H26O9 (Methyl 3,4-dihydroxy-5-prenylbenzoate 3-glucoside)			0.160587452585851
SLC19A1	C20H30O8 (3'-Hydroxy-T2-triol)			0.137919135587313
SLC19A1	C25H50O3 (2-Hydroxy-22-methyltetracosanoic acid)			-0.0143447694137135
SLC19A1	C15H14INO4 (Monoiodothyronine)			-0.0683687696061346
SLC19A1	C20H16O9 (Theaflagallin)			0.00363192750087138
SLC19A1	C19H28O9 (Corchoionoside B)			0.0652945277100035
SLC19A1	C20H32O8 (Cincassiol B)			0.107598466364587
SLC19A1	C24H32O5 (Nevskin)			0.167267340536772
SLC19A1	C23H44O5 (3-(Acetyloxy)-2-hydroxypropyl octadecanoate)			0.0356605399621432
SLC19A1	C21H23NO7 (Margrapine A)			-0.0121209586275391
SLC19A1	C20H18O9 (5-Hydroxy-3,3',7,8-tetramethoxy-4',5'-methylenedioxyflavone)			0.00367723945625654
SLC19A1	C17H22O11 (4-Hydroxy-5-(3',4'-dihydroxyphenyl)-valeric acid-O-glucuronide)			0.0581143255489718
SLC19A1	C22H26O7 (Clusin)			-0.0255210874869292
SLC19A1	C19H30O9 (Methyl 7-epi-12-hydroxyjasmonate glucoside)			0.0884071875280813
SLC19A1	C20H34O8 (Acetyl tributyl citrate)			0.159397002439875
SLC19A1	C18H34N4O6 (Merodesmosine)			0.0541617288253747
SLC19A1	C26H42O3 (Oryzarol)			0.0642941791565005
SLC19A1	C20H20O9 (Cassiaside)			-0.0630080167305682
SLC19A1	C19H32O9 (Pisumionoside)			0.161338445451377
SLC19A1	C21H31N3O5 (Lisinopril)			0.147708389428768
SLC19A1	C23H21NO6 (8-Carboxymethyldihydrochelerythrine)			0.0848936911815964
SLC19A1	C16H24O10S (4-Methoxybenzenepropanol 1-(2-sulfoglucoside))			-0.045022695209755
SLC19A1	C24H24O6 (9-Hydroxycalabaxanthone)			0.095196932729174
SLC19A1	C28H40O2 (C28:8)			-0.0444162115861197
SLC19A1	C27H52O2 (10,12-Heptacosanedione)			-0.0814570246227432
SLC19A1	C20H26O9 (Butyl 3-O-caffeoylquinate)			0.0903868943882886
SLC19A1	C27H38O3 (5,8-Epoxy-5,8-dihydro-10'-apo-b,y-carotene-3,10'-diol)			0.0535204370167831
SLC19A1	C27H54O2 (C27:0)			-0.0253851516207738
SLC19A1	C20H29NO8 (O-Desmethylvenlafaxine glucuronide)			0.0679610804481347
SLC19A1	C23H41NO5 (3-Hydroxyhexadecadienoylcarnitine)			-0.0731755137041025
SLC19A1	C23H24O7 (Garcimangosone C)			0.0627152317880795
SLC19A1	C22H24N2O6 (Dicaffeoylputrescine)			0.0588376253377928
SLC19A1	C17H32O11 (Isopentyl gentiobioside); C18H28N4O7 (Deoxypyridinoline)			0.0266766120860412
SLC19A1	C21H32O8 (5-(2,3-Dihydroxy-3-methylbutyl)-4-(3,4-epoxy-4-methylpentanoyl)-3,4-dihydro...)			0.106232136632973
SLC19A1	C25H48O4 (MG(0:0/22:1(13Z)/0:0))			0.074224468455908
SLC19A1	C23H43NO5 (3-Hydroxy-9-hexadecenoylcarnitine)			-0.0995626521110975
SLC19A1	C24H47NO4 (Heptadecanoyl carnitine)			-0.0506239548832145
SLC19A1	C15H26O13 (beta-D-Xylopyranosyl-(1->5)-alpha-L-arabinofuranosyl-(1->3)-L-arabinose)			0.127263855001743
SLC19A1	C19H26O10 (Ptelatoside A)			0.0898589141329325
SLC19A1	C21H34O8 ((4R,5S,7R,11x)-11,12-Dihydroxy-1(10)-spirovetiven-2-one 12-glucoside)			0.107912164517253
SLC19A1	C22H38O7 (Ascorbyl palmitate)			0.0987800627396306
SLC19A1	C27H42O3 (Smilagenone)			0.0319745834564285
SLC19A1	C28H46O2 ((22Alpha)-hydroxy-campest-4-en-3-one)			-0.0519833147292936
SLC19A1	C20H32O9 (Ethyl 7-epi-12-hydroxyjasmonate glucoside)			0.173025595177475
SLC19A1	C24H32O6 (Desonide)			0.0823423512917281
SLC19A1	C22H26O8 (Lirioresinol A)			0.0199407459044963
SLC19A1	C23H30O7 (Asteltoxin)			0.0996672182531036
SLC19A1	C21H39O6P (CPA(18:1(11Z)/0:0))			0.0739769954688045
SLC19A1	C22H28O8 (Castaneiolide)			0.0673544789125131
SLC19A1	C16H24N10O4 (Aminophylline)			-0.0129975601254793
SLC19A1	C21H41O6P (CPA(18:0/0:0))			-0.105440920181248
SLC19A1	C20H22O10 (Rumexoside)			0.0686546433031311
SLC19A1	C28H54O2 (C28:1)			0.0934227953990938
SLC19A1	C21H29NO8 (Neopetasitenine)			0.107190658766121
SLC19A1	C19H38NO7P (LysoPE(0:0/14:1(9Z)))			0.0140676193795748
SLC19A1	C19H24N2O9 (6-Hydroxymelatonin glucuronide)			0.07803764377832
SLC19A1	C21H28O9 (Taraxinic acid glucosyl ester)			0.126653886371558
SLC19A1	C25H32N2O4 (Alvimopan)			0.0521226908330429
SLC19A1	C13H22N4O8S2 (Cysteineglutathione disulfide)			0.0235726734053677
SLC19A1	C22H34O8 (Cinnzeylanine)			0.0293865458347856
SLC19A1	C23H38O7 (Prostaglandin PGE2 1-glyceryl ester)			0.0771523178807947
SLC19A1	C28H42O3 (13'-Hydroxy-gamma-tocotrienol)			-0.014691530149878
SLC19A1	C25H33NO5 (Dihydroxyacidissiminol)			0.0162426073916125
SLC19A1	C25H32O6 (Austalide L)			0.0165737335079651
SLC19A1	C24H44O6 (Sorbitan oleate)			0.0720390379923318
SLC19A1	C25H48O5 (3-(Acetyloxy)-2-hydroxypropyl icosanoate)			0.0252893434809437
SLC19A1	C20H30O10 (Phenethyl rutinoside)			0.0930498431509237
SLC19A1	C24H30O7 (Mammea E/BB)			0.0280724991286163
SLC19A1	C26H38O5 (2-(2-Methylbutanoyl)-9-(3-methyl-2E-pentenoyl)-2b,9a-dihydroxy-4Z,10(14)-op...)			0.0228999850993335
SLC19A1	C24H46O6 (Sorbitan stearate)			0.0544249815702841
SLC19A1	C15H22N5O8P (Ribosylzeatin phosphate)			0.0278773334588233
SLC19A1	C22H25NO8 (Oxynarcotine)			0.0410927510393595
SLC19A1	C18H24O8S2 (17-Beta-Estradiol-3,17-beta-sulfate)			-0.0233042872080864
SLC19A1	C23H28O8 ((2S,4S,6S)-2-[2-(4-Hydroxy-3-meyhoxyphenyl)ethyl]tetrahydro-6-(4,5-dihydrox...)			0.0577378877657721
SLC19A1	C24H32O7 (Melleolide B)			0.123255597120644
SLC19A1	C21H36O9 (Glucosyl (2E,6E,10x)-10,11-dihydroxy-2,6-farnesadienoate)			0.181073544789125
SLC19A1	C25H36O6 (Erinacine E)			0.163245033112583
SLC19A1	C30H40O2 (beta-Citraurin)			0.0444911506545574
SLC19A1	C21H23NO9 (Tolmetin glucuronide)			0.0181230867630981
SLC19A1	C22H42O6S (Butyl oleate sulfate)			0.0947786685256187
SLC19A1	C22H42O8 (Polysorbate 60)			0.0600106134821155
SLC19A1	C18H16N2O7S2 (C.I. Food Red 1)			-0.0518543046357616
SLC19A1	C25H24O7 (Albanin B)			0.0745660508888114
SLC19A1	C27H32O5 (Kanzonol I)			0.0217148832345765
SLC19A1	C25H40O6 (simvastatin hydroxy acid)			0.133015219615433
SLC19A1	C26H44O5 (Varanic acid)			0.0316051439616095
SLC19A1	C21H44NO6P (PE(P-16:0e/0:0))			-0.0414290693621471
SLC19A1	C24H26N2O6 (Suxibuzone)			-0.0273475078424538
SLC19A1	C26H46O5 (27-Nor-5b-cholestane-3a,7a,12a,24,25-pentol)			0.100770478861218
SLC19A1	C30H46O2 (Momordicinin)			-0.220878739768094
SLC19A1	C29H58O2 (C29:0)			-0.128584984824887
SLC19A1	C22H32O9 (3'-Hydroxy-HT2 toxin)			0.113353084698501
SLC19A1	C28H40O4 (13'-Carboxy-gamma-tocotrienol)			0.0761032381520315
SLC19A1	C26H48O5 (Momordol)			0.0684472537881523
SLC19A1	C27H52O4 (MG(0:0/24:1(15Z)/0:0))			0.0899302892994075
SLC19A1	C20H27NO10 (Mandelonitrile rutinoside)			0.118727779714186
SLC19A1	C25H47NO5 (3-Hydroxy-11Z-octadecenoylcarnitine)			0.11746478505159
SLC19A1	C27H54O4 (MG(0:0/24:0/0:0))			0.0226281525658299
SLC19A1	C23H29N3O2S2 (Thiothixene)			0.107995817357964
SLC19A1	C20H29ClN2O5S (Tamsulosin hydrochloride)			-0.140836651129934
SLC19A1	C21H32O10 (Cynaroside A)			0.0627500871383758
SLC19A1	C25H32O7 (Austalide J)			-0.115704178898771
SLC19A1	C24H44O7 (Stearyl citrate)			0.126870100095988
SLC19A1	C19H27NO11 (Lucuminamide)			-0.0335396485004157
SLC19A1	C27H42O5 (Cepagenin)			0.0829174650727616
SLC19A1	C31H42O2 (3-Hydroxysintaxanthin)			0.0380394528398152
SLC19A1	C28H46O4 (13'-Carboxy-gamma-tocopherol)			0.0839351690484489
SLC19A1	C29H50O3 (13'-Hydroxy-alpha-tocopherol)			-0.0918682467758801
SLC19A1	C21H36O10 (Acuminoside)			0.140059254095504
SLC19A1	C21H36O10 (Acuminoside.2)			0.114841408156152
SLC19A1	C26H40O6 ((ent-2b,4S,9a)-2,4,9-Trihydroxy-10(14)-oplopen-3-one 2-(2-methylbutanoate) ...)			0.0139212269083304
SLC19A1	C27H44O5 (Porrigenin A)			0.0388776577204601
SLC19A1	C29H52O3 ((3beta,5alpha,6beta,24R)-Stigmastane-3,5,6-triol)			-0.145261541705825
SLC19A1	C24H31ClO6 (Arnamiol)			0.0213489020564657
SLC19A1	C30H58O2 (C30:1)			-0.00134541652143604
SLC19A1	C21H42NO7P (LysoPE(0:0/16:1(9Z)))			0.00230742418961311
SLC19A1	C28H20O6 (Viniferifuran)			0.0632136632973161
SLC19A1	C30H60O2 (C30:0)			-0.064691530149878
SLC19A1	C25H27NO5S (Endoxifen sulfate)			0.0917881594529448
SLC19A1	C21H44NO7P (LysoPE(0:0/16:0))			0.021261763680725
SLC19A1	C26H46O6 (27-Norcholestanehexol)			0.17362685049401
SLC19A1	C18H24N4O8S (5-S-Glutathionyl-aminochrome reduced)			0.0226350644823981
SLC19A1	C27H36O6 (Lucidenolactone)			0.10224303088452
SLC19A1	C24H40O6S (Sulfolithocholic acid)			0.0315702610406717
SLC19A1	C20H26O12 (2'-(E)-Feruloyl-3-(arabinosylxylose))			0.117678633670268
SLC19A1	C24H30N2O7 (2-Hydroxy-desipramine glucuronide)			0.0268630184733357
SLC19A1	C23H38O9 ([6]-Gingerdiol 4'-O-beta-D-glucopyranoside)			0.161856188442191
SLC19A1	C27H38O6 (Lucidenic acid A)			0.159148064043574
SLC19A1	C23H25NO9 (Narceinone)			0.0230603198504095
SLC19A1	C27H40O6 (2,3-Secoporrigenin)			0.113813175322412
SLC19A1	C32H44O2 (all-trans-Carophyll yellow)			0.0395399093760892
SLC19A1	C30H52O3 ((3beta,11alpha,13beta)-3,11,13-Oleananetriol)			-0.125081910073196
SLC19A1	C22H21O11 (Cyanidin 3-O-(6''-acetyl-arabinoside))			-0.0513663297316138
SLC19A1	C19H27NO12 (4-(2-Nitroethyl)phenyl primeveroside)			0.0301272482809876
SLC19A1	C21H27N5O5S (3-cis-Hydroxyglipizide)			-0.0957582707534929
SLC19A1	C21H18O12 (Kaempferol 3-glucuronide)			-0.0510633106632185
SLC19A1	C25H31ClO6 (6-O-Methylarmillaridin)			-0.0199756012547926
SLC19A1	C24H30O9 (13-Hydroxy-5'-O-methylmelledonal)			0.0185848727779714
SLC19A1	C22H38O10 (Neryl rhamnosyl-glucoside)			0.0497717841962837
SLC19A1	C29H50O4 (6-Deoxohomodolichosterone)			-0.0904775182990589
SLC19A1	C23H29NO9 (Dihydroisomorphine-3-glucuronide)			0.0649862277439335
SLC19A1	C28H32O6 (Dulciol B)			0.1996235622168
SLC19A1	C23H27ClO8 (Melledonal B)			0.0715615196932729
SLC19A1	C31H62O2 (C31:0)			-0.0881944928546532
SLC19A1	C26H29NO5S (4-Hydroxytamoxifen sulfate)			0.0456674799581736
SLC19A1	C28H41N3O3 (Tiropramide)			-0.00991286162425933
SLC19A1	C25H40O8 (3,17-Androstanediol glucuronide)			0.0133670268386197
SLC19A1	C27H34O7 (Lucidenic acid D1)			0.162300453119554
SLC19A1	C26H38N4O4 (Ceanothine C)			0.0655977692575811
SLC19A1	C21H28O12 (b-D-fructosyl-a-D-(6-O-(E))-feruloylglucoside)			0.00766817706517951
SLC19A1	C18H32O14 (alpha-L-Rhamnopyranosyl-(1->3)-alpha-D-galactopyranosyl-(1->3)-L-fucose)			0.0485639595677937
SLC19A1	C25H32N2O7 (2-Hydroxy-imipramine glucuronide)			0.132310909724643
SLC19A1	C24H40O7S (Chenodeoxycholic acid sulfate)			0.0629731613802719
SLC19A1	C28H40O6 (Ixocarpanolide)			0.0969222725688393
SLC19A1	C17H30O15 (D-Galactopyranosyl-(1->3)-D-galactopyranosyl-(1->3)-L-arabinose)			0.0502718717323109
SLC19A1	C26H34O8 (Austalide B)			-0.00291042174973859
SLC19A1	C27H41NO6 (Hydrocortamate)			0.071700941094458
SLC19A1	C21H32O12 (Kanokoside A)			0.0739037992331823
SLC19A1	C30H52O4 (Panaxatriol)			0.0227814569536424
SLC19A1	C23H44NO7P (LysoPE(0:0/18:2(9Z,12Z)))			0.0370059254095504
SLC19A1	C21H18O13 (Quercetin 3-O-glucuronide)			-0.0342820096566962
SLC19A1	C25H34O7S (Eremopetasitenin C2)			0.0661363420498178
SLC19A1	C32H62O2 (C32:1)			-0.122274524703087
SLC19A1	C27H33N3O5 (Fumitremorgin B)			0.0623580187853311
SLC19A1	C23H46NO7P (LysoPE(0:0/18:1(11Z)))			0.00381317532241199
SLC19A1	C24H31ClO8 (Melleolide D)			0.0937120948065528
SLC19A1	C31H46O4 (Adlupone)			0.00535029627047752
SLC19A1	C30H61NO3 (Cer(d18:0/12:0))			-0.0414658120107504
SLC19A1	C20H20O14 (Hamamelitannin)			-0.0300627396305333
SLC19A1	C25H24O10 (Silidianin)			-0.0239544021116245
SLC19A1	C22H28O12 (7-Methyl-1,4,5-naphthalenetriol 4-[xylosyl-(1->6)-glucoside])			0.0313523875914953
SLC19A1	C26H28O9 (Dukunolide E)			0.0364604709484897
SLC19A1	C26H44O8 (Goshonoside F1)			0.157511327988846
SLC19A1	C25H32ClN5O3 (hydroxynefazodone)			0.178950853956082
SLC19A1	C18H34N2O13 (Glucosylgalactosyl hydroxylysine)			0.104339491111886
SLC19A1	C26H32O9 (Terretonin)			-0.0591356388425101
SLC19A1	C24H40O10 (alpha-Ionol O-[arabinosyl-(1->6)-glucoside])			0.0834471941443012
SLC19A1	C22H34O12 (Cymorcin diglucoside)			0.0976787187859545
SLC19A1	C26H34O9 (Austalide F)			-0.0213959940676415
SLC19A1	C25H32O10 (Isolariciresinol 9'-O-alpha-L-arabinofuranoside)			0.0823301519084941
SLC19A1	C33H64O2 (10,12-Tritriacontanedione)			0.0110630881840363
SLC19A1	C25H34O10 (Gibberellin A20 13-glucoside)			0.0926177175128598
SLC19A1	C26H38O9 (7,11-Bisdeacetylvaltrate 7-(3-methylpentanoate) 11-(3-hydroxy-3-methylbutan...)			0.00364935517601952
SLC19A1	C33H66O2 (18-Hydroxy-16-tritriacontanone)			-0.0672812826768909
SLC19A1	C16H12AlN4O9S2 (C.I. Pigment Yellow 100)			0.116406413384455
SLC19A1	C24H32O11 ((7R*,8R*)-3-Methoxy-3',4,7,9,9'-pentahydroxy-8,4'-oxyneolignan 4-xyloside)			0.0152666700360463
SLC19A1	C26H27NO9 (Idarubicin)			0.00819276436523441
SLC19A1	C22H23ClO11 (Peonidin-3-galactoside)			-0.0141861275705821
SLC19A1	C25H42NO7P (LysoPE(0:0/20:5(5Z,8Z,11Z,14Z,17Z)))			-0.0664970372952248
SLC19A1	C30H45NO5 (Hydroxybuprenorphine)			0.0645748772654819
SLC19A1	C30H44O6 (Ganoderic acid beta)			0.192007835489647
SLC19A1	C25H44NO7P (LysoPE(0:0/20:4(5Z,8Z,11Z,14Z)))			-0.0630602997560126
SLC19A1	C24H27ClN4O6 (Clozapine glucuronide)			0.0941219732385405
SLC19A1	C24H38O11 (Eriojaposide A)			0.10378015317201
SLC19A1	C25H46NO7P (LysoPE(0:0/20:3(11Z,14Z,17Z)))			-0.0894562565353782
SLC19A1	C24H40O11 ((3S,7E,9R)-4,7-Megastigmadiene-3,9-diol 9-[apiosyl-(1->6)-glucoside])			0.12766120599512
SLC19A1	C25H48NO7P (LysoPE(0:0/20:2(11Z,14Z)))			-0.0776193795747648
SLC19A1	C26H34O10 (Isolimonic acid)			0.0742105263157895
SLC19A1	C27H38O9 (11-Hydroxyprogesterone 11-glucuronide)			0.0431718368769606
SLC19A1	C25H43O7P (PA(20:4(5Z,8Z,11Z,14Z)e/2:0)); C27H42N2O5S (Ixabepilone)			0.0893238062042524
SLC19A1	C30H50O6 (Theasapogenol A)			0.124447759581506
SLC19A1	C30H50O6 (Theasapogenol A.2)			0.105651979177538
SLC19A1	C25H50NO7P (LysoPE(0:0/20:1(11Z)))			-0.0170965493203207
SLC19A1	C28H28O9 (4,7-Didehydroneophysalin B)			0.035022686495906
SLC19A1	C26H36O10 (Acetyl-T2 Toxin)			0.140390502257375
SLC19A1	C30H52O6 (Fasciculol C)			0.074458064184469
SLC19A1	C33H64O3 (4-Hydroxy-16,18-tritriacontanedione)			-0.0949180899268038
SLC19A1	C20H31NO14 (Dide-O-methyl-4-O-alpha-D-glucopyranosylsimmondsin)			0.0282136878822762
SLC19A1	C33H39N3O2 (2-[4,6-Bis(2,4-dimethylphenyl)-1,3,5-triazin-2-yl]-5-(octyloxy)phenol)			-0.121376786336703
SLC19A1	C28H30O9 (Physalin B)			0.0163576158940397
SLC19A1	C29H32N7O2 (CGP72383); C30H38O7 (Physagulin A)			0.079644544827971
SLC19A1	C32H62O4 (Propylene glycol mono- and diesters of fats and fatty acids)			0.0115963851484753
SLC19A1	C28H32O9 (Physalin M)			0.0959760334402887
SLC19A1	C26H42O10 (Capsianoside V)			0.104261157425238
SLC19A1	C27H34BrNO4 (Phenylacetic acid-N-isopropylnortropine-ester methobromide)			-0.0103834450451835
SLC19A1	C24H38O12 (6S,9R-Dihydroxy-4,7E-megastigmadien-3-one 9-[apiosyl-(1->6)-glucoside])			0.105695364238411
SLC19A1	C27H41N3O7 (Vignatic acid B)			0.0698850382407361
SLC19A1	C23H20O14 (3',4',5-Trihydroxy-3-methoxy-6,7-methylenedioxyflavone 4'-glucuronide)			0.0425618682467759
SLC19A1	C30H32O8 (Divanillyltetrahydrofuran ferulate)			0.113811531728461
SLC19A1	C31H52O6 (Cyclopassifloic acid B)			0.0227971815914978
SLC19A1	C26H34O11 (Isolariciresinol 9-O-beta-D-glucoside)			0.0992193266115109
SLC19A1	C28H39ClO7 (4-Deoxyphysalolactone)			0.10168699895434
SLC19A1	C25H32O12 (Ligustroside)			0.0595748166389357
SLC19A1	C27H44NO7P (LysoPE(0:0/22:6(4Z,7Z,10Z,13Z,16Z,19Z)))			-0.0551969327291739
SLC19A1	C24H30O13 (Demethyloleuropein)			0.0130149878006274
SLC19A1	C25H34O12 (Phaseolus e)			0.107047938389738
SLC19A1	C24H40N5O8 (Desmosine)			-0.0193238062042524
SLC19A1	C32H49NO5 (Daphniphylline)			0.143726162187369
SLC19A1	C25H36O12 (16,17-Dihydro-16a,17-dihydroxygibberellin A4 17-glucoside)			0.149445799930289
SLC19A1	C26H40O11 (ent-6R,16bOH,17-Trihydroxy-7-oxo-6,7-seco-19,6-kauranolide 6-O-glucoside)			-0.0452701289647961
SLC19A1	C27H48NO7P (LysoPE(0:0/22:4(7Z,10Z,13Z,16Z)))			-0.101411641686999
SLC19A1	C27H34O11 (Myricatomentoside II)			0.049477169745556
SLC19A1	C33H34N4O3 (Pyrophaeophorbide a)			0.0364517888668885
SLC19A1	C29H42O9 (Corchoroside A)			0.0401045660508888
SLC19A1	C30H46O8 (Ganoderic acid L)			-0.0101254792610666
SLC19A1	C34H65NO3 (N-[(4E,8E)-1,3-dihydroxyoctadeca-4,8-dien-2-yl]hexadecanamide)			-0.078065528058557
SLC19A1	C29H44O9 (Corchorosol A)			0.0539560822586267
SLC19A1	C27H56NO7P (LysoPE(0:0/22:0))			-0.0759900905982658
SLC19A1	C24H26O14 (Limocitrol 3-glucoside)			-0.166490501457091
SLC19A1	C27H40O11 (Tetrahydroaldosterone-3-glucuronide)			0.127722314153337
SLC19A1	C30H22O10 (Yuccaol C)			-0.09147620379596
SLC19A1	C27H26O12 (Resveratrol 4'-(6-galloylglucoside))			0.0483043713914491
SLC19A1	C26H40O12 (Cinncassiol A 19-glucoside)			0.0965876612059951
SLC19A1	C30H39ClO7 (Physagulin B)			0.194339491111886
SLC19A1	C26H42O12 (Canavalioside)			0.138563959567794
SLC19A1	C35H62O4 (Diepomuricanin A)			-0.0602892994074591
SLC19A1	C24H24N2O13 (Neobetanin)			-0.15046357615894
SLC19A1	C28H22O12 (BL II)			-0.0861728825374695
SLC19A1	C29H26O11 (Formononetin 7-(2-p-hydroxybenzoylglucoside))			-0.0115528259896062
SLC19A1	C29H42O10 (Desglucocheirotoxin)			0.014036261795284
SLC19A1	C27H36O12 (Prupaside)			0.0249739237729777
SLC19A1	C29H44O10 (Bipindogulomethyloside)			0.107114257008706
SLC19A1	C31H52O8 (Cyclopassifloic acid E)			0.0858156899753637
SLC19A1	C30H39N3O7 (Vignatic acid A)			-0.0655663994423144
SLC19A1	C29H48NO7P (LysoPE(0:0/24:6(6Z,9Z,12Z,15Z,18Z,21Z)))			-0.137194383399273
SLC19A1	C25H30O14 (Lippioside II)			-0.00478216239485284
SLC19A1	C26H34O13 (Marmesin rutinoside)			0.00483792262112234
SLC19A1	C26H38O13 (Glaucarubol 15-O-beta-D-glucopyranoside)			-0.0181770651795051
SLC19A1	C26H42O13 (19-Hydroxycinnzeylanol 19-glucoside)			0.0577553154409202
SLC19A1	C29H60NO7P (LysoPE(0:0/24:0))			-0.0440920181247822
SLC19A1	C29H42O11 (Canescein)			0.020252718937546
SLC19A1	C28H40O12 (Musabalbisiane C)			0.0916904844893691
SLC19A1	C28H40O12 (Musabalbisiane C.2)			0.103471592889509
SLC19A1	C34H38N2O6 (Pipercyclobutanamide A)			0.0368072499128616
SLC19A1	C30H36O11 (5alpha-Ethoxy-6beta-hydroxy-5,6-dihydrophysalin B)			0.0734437726070099
SLC19A1	C21H18O17S (Gossypetin 8-glucuronide 3-sulfate)			-0.0437539212269083
SLC19A1	C30H42O9S (Withaperuvin H)			0.0721976927481041
SLC19A1	C33H54O8 (Asparagoside A)			-0.0340398240847035
SLC19A1	C35H62O6 (Squamocin K)			-0.00544440571627745
SLC19A1	C40H52O3 (beta-Doradecin)			0.112473085110783
SLC19A1	C28H38O13 ((7'R)-(+)-Lyoniresinol 9'-glucoside)			0.0383165199690978
SLC19A1	C30H48O11 (Cholic acid glucuronide)			0.110951647744594
SLC19A1	C33H60O8 (Antibiotic X 14889A)			0.114405716277449
SLC19A1	C38H66O4 (Erythrinasinate A)			-0.027598466364587
SLC19A1	C36H38N4O4 (Dimethylprotoporphyrin IX dimethyl ester)			0.134726385500174
SLC19A1	C34H56O8 (Tuberoside)			0.0132345765074939
SLC19A1	C30H26O13 (Epicatechin-(4beta->8)-gallocatechin)			0.0260683164865807
SLC19A1	C33H57NO8 (Jurubine)			0.132547926106657
SLC19A1	C29H36N6O6S (Tetragastrin)			0.12354827466016
SLC19A1	C35H54N2O6 (3'-N-Acetyl-4'-O-(9-octadecenoyl)fusarochromanone)			0.160650192271055
SLC19A1	C29H38N4O10 (Lymecycline)			0.148534461950616
SLC19A1	C29H41N5O9 (Neocasomorphin (1-5))			0.133722551411642
SLC19A1	C30H53NO11 (Benzonatate)			0.0132293597328037
SLC19A1	C31H40O12 (6-Hydroxysandoricin)			0.130380036929325
SLC19A1	C35H56O8 (3-Epipapyriferic acid)			0.0225026337597103
SLC19A1	C36H60O7 (Hebevinoside IV)			0.110871383757407
SLC19A1	C33H43N5O6 (Amphibine H)			0.135559664621441
SLC19A1	C26H43N11O6 (Dynorphin B (6-9))			0.0974314153839563
SLC19A1	C38H22O8 (4',4''-Dihydroxyanigorootin)			0.016138069374583
SLC19A1	C35H34N4O6 (Phaeophorbide b)			0.0846043917741373
SLC19A1	C35H62O8 (Annonisin)			0.145311955385152
SLC19A1	C36H41N3O6 (Lercanidipine)			0.152997693445242
SLC19A1	C35H64O8 (Annomuricin A)			0.231338445451377
SLC19A1	C31H52O12 (Goshonoside F6)			0.102213314743813
SLC19A1	C32H51N5O7 (Neuromedin N)			0.0709237285846632
SLC19A1	C34H68NO6P (C16 CErP)			0.14747995817358
SLC19A1	C37H34N2O7 (Simulanoquinoline)			0.223255489717672
SLC19A1	C29H45N7O6S (Glycylalanylprolylmethionylphenylalanylvalinamide)			0.169531343265438
SLC19A1	C34H70NO6P (C16DH CerP)			0.0917271625367746
SLC19A1	C40H77NO3 (Cer(d18:1/22:1(13Z)))			-0.0942646342494557
SLC19A1	C15H22N5O16P3 (ADP-ribose 1""""-2"""" cyclic phosphate)			-0.0321819449285465
SLC19A1	C36H62O8 ((20R)-Ginsenoside Rh2)			0.107309166957128
SLC19A1	C30H45N3O9S (Leukotriene C5)			0.122544760922589
SLC19A1	C38H44N2O6 (Neferine)			0.0437905575031166
SLC19A1	C37H68O7 (Rollinecin A)			0.0948676323350241
SLC19A1	C42H72O3 (Faradiol laurate)			-0.0069571461061917
SLC19A1	C28H33O16 (Petunidin 3-rutinoside)			-0.136819806953605
SLC19A1	C33H54O11 (Ponasteroside A)			0.0536388985709306
SLC19A1	C30H58O13 (Sucrose monostearate)			0.0726943185779017
SLC19A1	C30H33O15 (Pyranocyanin A)			0.0555456314370095
SLC19A1	C23H39NO19 (3'-Sialyllactose)			-0.0959707215057512
SLC19A1	C41H81NO3 (Cer(d18:1/23:0))			-0.0662949918003652
SLC19A1	C27H42O17 (Kanokoside C)			0.182889986642277
SLC19A1	C36H62O9 (Sanchinoside B1)			0.0954374346462182
SLC19A1	C32H50O13 (Steviobioside)			0.0478563959567794
SLC19A1	C39H51NO7 (Janthitrem F)			0.0713314743813176
SLC19A1	C35H67O8P (Glycerol 1-(9Z-octadecenoate) 2-tetradecanoate 3-phosphate)			0.0257302195887069
SLC19A1	C32H42O14 (Ichangin 4-glucoside)			0.0241930986406413
SLC19A1	C21H27N7O14P2 (Fenugreekine)			-0.104095503659812
SLC19A1	C36H56O11 (Medicagenic acid 3-O-beta-D-glucoside)			0.143468107354479
SLC19A1	C40H56O8 (3-O-trans-Feruloyleuscaphic acid)			0.182040939387434
SLC19A1	C37H62O10 (Notoginsenoside T2)			0.0789055420006971
SLC19A1	C39H41NO9 (Neoacrimarine B)			0.117019867549669
SLC19A1	C32H44O15 (Myricanol 5-[arabinosyl-(1->6)-glucoside])			0.108550017427675
SLC19A1	C35H42N4O10 (Hv-NCC-1)			-0.0207912164517253
SLC19A1	C36H53N7O6 (Telaprevir)			0.121746253049843
SLC19A1	C34H66NO10P (PS(14:0/14:0))			0.110432206343674
SLC19A1	C37H62O11 (Cyclopassifloside II)			0.136697574675527
SLC19A1	C37H36N2O11 (Citbismine C)			0.0726699198326943
SLC19A1	C38H71NO9 (AS 1-1)			-0.0983096011760579
SLC19A1	C32H46O16 (Secoisolariciresinol 9,9'-diglucoside)			0.0524642732659463
SLC19A1	C34H59NO13 (Fumonisin B4)			0.112691029437309
SLC19A1	C29H48N12O8 (Opiorphin)			0.111530149878006
SLC19A1	C29H48N12O8 (Opiorphin.2)			0.118409059618618
SLC19A1	C40H75NO8 (N-[(4E,8Z)-1,3-dihydroxyoctadeca-4,8-dien-2-yl]hexadecanamide 1-glucoside)			0.04598117811084
SLC19A1	C37H38N4O10 (Pentacarboxylporphyrin I)			0.137253398396654
SLC19A1	C35H54O14 (Corchorusoside A)			-0.121551063088184
SLC19A1	C37H62O12 (Cyclopassifloside I)			0.167068665040084
SLC19A1	C36H46N6O5S2 (N-Desmethylritonavir)			0.116281136774552
SLC19A1	C36H52O14 (Scillipheosidin 3-[glucosyl-(1->2)-rhamnoside])			0.0179086789822238
SLC19A1	C38H60O12 (Hovenidulcioside B2)			0.108112676989129
SLC19A1	C35H52O15 (Convalloside)			0.16439177413733
SLC19A1	C37H62O13 (Cyclopassifloside VII)			0.129578363173945
SLC19A1	C35H52N6O10 (Neocasomorphin)			0.0805507145346811
SLC19A1	C38H71O10P (PG(16:1(9Z)/16:1(9Z)))			-0.0158103868943883
SLC19A1	C39H32O14 (Kaempferol 3-(2'',4''-di-(Z)-p-coumaroylrhamnoside))			-0.028776627355616
SLC19A1	C38H60O13 (Alliospiroside C)			0.0664796096200767
SLC19A1	C48H56N2O4 (Bismurrayafoline E)			0.0502300453119554
SLC19A1	C39H64O12 (Torvonin A)			0.0254339491111886
SLC19A1	C36H38O16 (Licorice glycoside A)			0.0293517927913696
SLC19A1	C33H42O18 (Naringin 6''-rhamnoside)			0.0419922028179466
SLC19A1	C38H72NO10P (PS(14:0/18:1(9Z)))			0.0825583827117463
SLC19A1	C37H70O12S (1,2-Di-O-myristoyl-3-O-(6-sulfoquinovopyranosyl)glycerol)			0.00860580848506379
SLC19A1	C45H42O10 (Licoagrone)			0.109975888748778
SLC19A1	C40H71O10P (PG(16:1(9Z)/18:3(6Z,9Z,12Z)))			-0.0127256883931684
SLC19A1	C40H75O10P (PG(16:0/18:2(9Z,12Z)))			-0.0274451028232834
SLC19A1	C40H77O10P (PG(16:0/18:1(11Z)))			-0.0303311258278146
SLC19A1	C40H70NO10P (PS(14:0/20:4(5Z,8Z,11Z,14Z)))			0.0986406413384455
SLC19A1	C39H64O14 ((25S)-Spirostane-3b,5b,6a-triol 3-[4''-rhamnosylglucoside])			0.134381317532241
SLC19A1	C40H72NO10P (PS(14:0/20:3(8Z,11Z,14Z)))			0.0623754464756654
SLC19A1	C48H54O8 (Marshdimerin)			0.186844336470671
SLC19A1	C40H74NO10P (PS(16:0/18:2(9Z,12Z)))			0.0667166260020913
SLC19A1	C40H76NO10P (PS(16:0/18:1(9Z)))			0.0906134541652144
SLC19A1	C40H62O14 ((3b,5a,25R)-3-Hydroxyspirostan-6-one 3-[2-acetylarabinosyl-(1->6)-glucoside])			0.0867010166443486
SLC19A1	C41H66O13 (Pitheduloside A)			0.0445521475707276
SLC19A1	C42H71O10P (PG(18:3(6Z,9Z,12Z)/18:3(6Z,9Z,12Z)))			-0.0828302544440572
SLC19A1	C40H66O14 (Torvoside E)			0.0665179505054026
SLC19A1	C20H27N10O17P3 (Guanosine triphosphate adenosine)			-0.0545207389334263
SLC19A1	C42H79O10P (PG(18:0/18:2(9Z,12Z)))			-0.081467410247473
SLC19A1	C42H68NO10P (PS(14:1(9Z)/22:6(4Z,7Z,10Z,13Z,16Z,19Z)))			-0.0408574416172883
SLC19A1	C29H49NO23 (3'-Sialyl-3-fucosyllactose)			0.0200541
SLC19A1	C42H72NO10P (PS(16:1(9Z)/20:4(5Z,8Z,11Z,14Z)))			-0.02141861
SLC19A1	C41H66O14 (Madlongiside D)			0.06120082
SLC19A1	C50H86O6 (TG(15:0/14:1(9Z)/18:4(6Z,9Z,12Z,15Z)))			-0.01044963
SLC19A1	C41H68O14 (Hoduloside VI)			0.1515982
SLC19A1	C50H88O6 (TG(14:0/15:0/18:4(6Z,9Z,12Z,15Z)))			0.1059307
SLC19A1	C42H78NO10P (PS(18:0/18:2(9Z,12Z)))			0.0004322063
SLC19A1	C20H27N10O18P3 (Diguanosine triphosphate)			-0.1384909
SLC19A1	C44H73O10P (PG(16:1(9Z)/22:6(4Z,7Z,10Z,13Z,16Z,19Z)))			-0.1570408
SLC19A1	C38H72O13P2 (PGP(16:1(9Z)/16:1(9Z)))			0.01875218
SLC19A1	C38H74O13P2 (PGP(16:0/16:1(9Z)))			-0.0526978
SLC19A1	C27H33N9O16P2 (6-Hydroxy flavin adenine dinucleotide)			-0.06813884
SLC19A1	C42H66O15 (Lucyoside J)			0.1198067
SLC19A1	C43H70O14 (Goyaglycoside g)			0.05619559
SLC19A1	C42H68O15 (Kudzusaponin SA1)			0.04949643
SLC19A1	C52H92O6 (TG(14:0/15:0/20:4(5Z,8Z,11Z,14Z)))			0.005353786
SLC19A1	C31H52N2O23 (Sialyl-Lewis X)			-0.1233829
SLC19A1	C46H77O10P (PG(18:1(11Z)/22:6(4Z,7Z,10Z,13Z,16Z,19Z)))			-0.1970094
SLC19A1	C39H66O18 (Loquatifolin A)			0.04597072
SLC19A1	C54H98O5 (TG(15:0/18:4(6Z,9Z,12Z,15Z)/o-18:0))			-0.1631126
SLC19A1	C41H64O17 (Digitoxigenin 3-[glucosyl-(1->6)-glucosyl-(1->4)-2,6-dideoxyribohexoside])			0.04714535
SLC19A1	C44H68O15 (Lucyoside M)			-0.03214886
SLC19A1	C43H66O16 (Talinumoside I)			0.04212273
SLC19A1	C54H94O6 (TG(14:0/15:0/22:5(4Z,7Z,10Z,13Z,16Z)))			0.004585233
SLC19A1	C40H62O19 (Sucrose acetate isobutyrate)			0.01197632
SLC19A1	C55H90O6 (TG(14:0/18:3(6Z,9Z,12Z)/20:5(5Z,8Z,11Z,14Z,17Z)))			-0.08232834
SLC19A1	C42H76O13P2 (PGP(16:0/20:4(5Z,8Z,11Z,14Z)))			-0.02241199
SLC19A1	C44H68O16 (Hovenidulcioside A1)			0.1387452
SLC19A1	C43H72O17 (Cyclotricuspidoside C)			-0.04661555
SLC19A1	C50H77NO13 (41-O-demethylrapamycin)			-0.0905054
SLC19A1	C44H70O19 (Chinenoside VI)			0.1409987
SLC19A1	C46H72O18 (Medicagenic acid 28-O-[b-D-xylosyl-(1->4)-a-L-rhamnosyl-(1->2)-a-L-arabinos...)			-0.05412687
SLC19A1	C30H50N7O18P3S (3-oxo-(2S)-Methylisocapryloyl-CoA)			-0.09033461
SLC19A1	C48H82O17 (Vinaginsenoside R3)			-0.1185709
SLC19A1	C45H74O20 (Ampeloside Bs1)			0.04750091
SLC19A1	C48H80O18 (Quinquenoside L1)			-0.1021437
SLC19A1	C47H74O20 (Kudzusaponin SA4)			-0.01278321
SLC19A1	C48H80O19 (Notoginsenoside G)			-0.0578564
SLC19A1	C47H70O21 (Basellasaponin A)			0.09977344
SLC19A1	C64H108O6 (TG(20:0/18:2(9Z,12Z)/22:6(4Z,7Z,10Z,13Z,16Z,19Z)))			-0.06390728
SLC19A1	C46H83N3O15P2 (CDP-DG(16:0/18:1(11Z)))			-0.003105614
SLC19A1	C36H64N7O17P3S (Pentadecanoyl Coenzyme A)			0.007764036
XKR3	C10H16N5O13P3 (ATP)			-0.0402566013613648
XKR3	C21H28N7O14P2 (NAD)	0.0934316273491626	0.0720556233305258		0.993484861037337
XKR3	C21H29N7O14P2 (NADH (red))			0.110273097138868
XKR3	C21H30N7O17P3 (NADPH (red))			0.0496779632845532
XKR3	C21H29N7O17P3 (NADP)		-0.0445791211148139		0.993484861037337
XKR3	C10H15N5O10P2 (ADP)			-0.0695141719782806
XKR3	H3PO4 (phosphate)	0.178741115709523
XKR3	C21H36N7O16P3S (Coenzyme A)			-0.0636575040411928
XKR3	H4P2O7 (pyrophosphate)	-0.0247120371143222
XKR3	C9H14N2O12P2 (UDP)			-0.0536184144206735
XKR3	C27H33N9O15P2 (FAD (ox))			0.06665651
XKR3	C15H22N6O5S (adenosyl-methionine)	0.145760183854248
XKR3	C10H14N5O7P (AMP)		-0.0103167750827362	-0.0209710883882662	0.935385525216268
XKR3	C14H20N6O5S (S-adenosyl-l-homocysteine)	0.0953062359919826	0.0245309546203954	0.0278882731494065	0.38207642075782
XKR3	C23H38N7O17P3S (Acetyl-CoA)			-0.002299527
XKR3	C5H9NO4 (glutamate)	0.203600862932087	0.124028482053629	-0.0146120411818171	0.993484861037337
XKR3	C5H9NO4 (generic glutamate isomers)	0.134552049698343		-0.0146120411818171
XKR3	C5H6O5 (alpha-ketoglutarate)	0.285301562677299	0.0587626086116143	-0.0791141379189702	0.853270631274714
XKR3	C15H24N2O17P2 (UDP-hexose)		0.0980435361287491	0.0453951877815557	0.993484861037337
XKR3	C2H4O2 (Acetatic acid)			-0.05959048625587
XKR3	C10H15N5O11P2 (GDP)			0.00158883157235445
XKR3	C2H5NO2 (glycine)	0.114947286763517	-0.0766358882125033	-0.0541058545517706	0.993484861037337
XKR3	C3H7NO2 (alanine)	0.264050854047206	-0.106295188798939	-0.00948461751272011	0.993484861037337
XKR3	C4H6O4 (succinate)	0.248702256680515	-0.0659525622568803	-0.115720519672654	0.993484861037337
XKR3	C17H27N3O17P2 (UDP-acetyl-hexosamine)			-0.00917206048209301
XKR3	C10H16N5O14P3 (GTP)			0.00954415218522051
XKR3	C6H14N2O2 (lysine)		-0.040283019663919	-0.0820797087928964	0.993484861037337
XKR3	C4H7NO4 (aspartate)	0.186120508358475	-0.0491746174029134	-0.0227571285632782	0.993484861037337
XKR3	C10H17N3O6S (glutathione red)	0.1842365025591	-0.0238142104020859	-0.038311649708232	0.993484861037337
XKR3	C9H14N3O8P (CMP)	0.176850390608515	0.00324875559603274	-0.0675904578731114	0.993484861037337
XKR3	C6H14N4O2 (arginine)	0.177136581107496	-0.0409961882063535	-0.0706825399261009	0.993484861037337
XKR3	C9H16N3O14P3 (CTP)			-0.0189543513573151
XKR3	C5H10N2O3 (glutamine)	0.0945067968119315	-0.067766985705772	-0.283894806735193	0.993484861037337
XKR3	C3H7NO3 (serine)	0.140852657869043	-0.0612887152513392	-0.189309095800181	0.993484861037337
XKR3	C6H8O6 (Hexuronic acid); C6H8O6 (Ascorbate)			-0.00197952786063833
XKR3	C5H11NO2S (methionine)	0.143150871816968	-0.00943110196674726	-0.109778215173708	0.993484861037337
XKR3	C3H5O6P (PEP)	0.292589227040786	-0.0412106737992143	0.0276203911911255	0.993484861037337
XKR3	C9H15N2O15P3 (UTP)			-0.0354342928888323
XKR3	C5H12N2O2 (ornithine)	0.242047437229085	-0.0334395872349918	-0.0962973327693984	0.993484861037337
XKR3	C11H12N2O2 (tryptophan)	0.220492644588486	-0.0350932750938919	-0.0835383082691563	0.993484861037337
XKR3	C9H11NO2 (phenylalanine)	0.0810294523760846	-0.0234582602558776	-0.0992070898878555	0.993484861037337
XKR3	C9H11NO3 (tyrosine)	0.193850864365132	-0.0200929050462716	-0.115973542030781	0.993484861037337
XKR3	C24H38N7O19P3S (Malonyl-CoA)			-0.06559233
XKR3	C6H13O9P (generic hexose P)	0.0996952687076492		-0.0946564083586061
XKR3	C6H13O9P (Fructose P)	0.197269432105169	-0.031234536342254	-0.0946564083586061	0.993484861037337
XKR3	CH4N2O (urea)	0.0740788412549379
XKR3	C12H22O11 (sucrose)	0.0424473151897065	-0.0456996934745999	0.11640888932344	0.935385525216268
XKR3	C12H22O11 (generic disaccharide)	0.0424473151897065		0.11640888932344
XKR3	C6H6O2 (Catechol)			0.0484798280004827
XKR3	C25H40N7O19P3S (Succinyl-CoA)			-0.08185839
XKR3	C6H13O9P (G6P)	0.048158769340789	-0.031234536342254	-0.0946564083586061	0.993484861037337
XKR3	C3H9O6P (alpha-glycerophosphate)	0.0328366023165654	0.0977515946167977	0.126455365307883	0.993484861037337
XKR3	C16H25N5O16P2 (GDP-hexose)			0.0234194517948452
XKR3	C3H7NO2S (cysteine)	-0.171532585761841
XKR3	C3H7NO2 (beta-alanine)	0.113045299267737	0.0725249804218626	-0.00948461751272011	0.993484861037337
XKR3	C9H13N2O9P (UMP)		-0.00739565871809895	-0.0662286022396647	0.993484861037337
XKR3	C4H4N2O2 (uracil)	0.148452861494402	-0.0295994540794817	-0.0813987809761731	0.993484861037337
XKR3	C7H7NO2 (anthranilate)	0.146818412311139	0.0443696446292608	0.0897596815454481	0.993484861037337
XKR3	C9H15N3O11P2 (CDP)			-0.034820341578672
XKR3	C5H14NO (choline)		-0.00459851701563169		0.993484861037337
XKR3	C3H8O3 (glycerol)	-0.0124662613333351
XKR3	C5H11O8P (ribose-5-P)	0.124084957596343	0.0209273822263855	-0.141199622083421	0.993484861037337
XKR3	C5H11O8P (generic pentose P)	0.1121649804749	0.0209273822263855	-0.141199622083421	0.993484861037337
XKR3	C3H7O6P (DHAP/glyceraldehyde 3P)		0.0605848753581213	0.123393050591143	0.993484861037337
XKR3	C5H11O8P (ribulose-5-P)	-0.0740564425152044	0.0209273822263855	-0.141199622083421	0.993484861037337
XKR3	C5H13O14P3 (Phosphoribosyl pyrophosphate)			-0.0930080421137512
XKR3	C10H16N2O3S (biotin)	0.240413534504374
XKR3	C5H10O5 (D-ribose)	0.142840405211378		-0.115229358624526
XKR3	C5H10O5 (generic pentose)	-0.0471830287793703		-0.115229358624526
XKR3	C4H4O4 (fumarate)	0.200992347530755	-0.015051488814423	-0.0517226522635376	0.993484861037337
XKR3	C6H13NO2 (leucine)	0.182014379858499	-0.00711741616054821	-0.121305616136598	0.993484861037337
XKR3	C20H32N6O12S2 (glutathione oxi)		-0.0190230144437368	0.0831811002341538	0.993484861037337
XKR3	C10H13N4O8P (Inosinic acid)			-0.0827680784436823
XKR3	C10H16N5O12P3 (dATP)			-0.184881204532964
XKR3	C4H12N2 (putrescine)	0.0907183346242426	-0.0590946259521639		0.993484861037337
XKR3	C6H9N3O2 (histidine)	0.221568717434046	-0.0304055734867514	-0.140085084393443	0.993484861037337
XKR3	C25H42N7O17P3S (Butyryl-CoA)			-0.127875
XKR3	C6H12O6 (inositol)	-0.186369991284531	-0.0836326014574805	-0.0845280721994754	0.993484861037337
XKR3	C6H12O6 (generic hexoses (HILIC neg))	0.0424473151897065	-0.0427817930699961	-0.0845280721994754	0.993484861037337
XKR3	C6H12O6 (generic hexoses (HILIC pos))	0.0424473151897065	-0.0499693701748212	-0.0845280721994754	0.993484861037337
XKR3	C8H15NO6 (N-acetyl-D-galactosamine)	-0.068506622609292
XKR3	C5H8O3 (alpha-Ketoisovalerate)		-0.015051488814423	0.00649300021957497	0.993484861037337
XKR3	C20H23N7O6 (5,10-Methylene-THF)			-4.83719635571374e-05
XKR3	C10H14N5O8P (GMP)	0.0160003597926393	-0.0164545763416893	-0.013000884107275	0.935385525216268
XKR3	C6H6O (Phenol)			0.115478660065621
XKR3	C5H5N5 (adenine)	0.191816388229923	0.0603192188402822		0.993484861037337
XKR3	C5H9NO2 (proline)	0.198099078026448	-0.0226956736468965	-0.0948908261315764	0.993484861037337
XKR3	C4H6O5 (malate)	0.180200866371396	-0.0279665765876687	-0.0537746929359871	0.993484861037337
XKR3	C4H8N2O3 (asparagine)	0.261265140170934	-0.0266384280473814	-0.17859657566714	0.993484861037337
XKR3	C6H6N2O (niacinamide)	0.00950639481564381	-0.0233765278465977		0.993484861037337
XKR3	C4H9NO2S (homocysteine)	-0.354520551262666	0.0535327051143682		0.993484861037337
XKR3	C36H72NO8P (C28:0 PC)			0.00647254081597235
XKR3	C37H72NO8P (C29:1 PC)			-0.104245211548202
XKR3	C37H74NO8P (C29:0 PC)			-0.0362752201379005
XKR3	C38H74NO7P (C30:1 PC)			-0.148252497277092
XKR3	C38H74NO8P (C30:1 PC)			0.0380166093085372
XKR3	C38H76NO8P (C30:0 PC)			0.0262510696556455
XKR3	C39H76NO8P (C31:1 PC)			-0.150849697364922
XKR3	C40H76NO7P (C32:2 PC)		-0.0540551941178955	-0.076256473638951	0.993484861037337
XKR3	C40H76NO8P (C32:2 PC)		-0.0540551941178955	0.0774397252548964	0.993484861037337
XKR3	C40H80NO7P (C32:1 PC)		-0.0636252747148472		0.99591448888865
XKR3	C40H80NO8P (C32:0 PC)		0.133779120514285		0.99591448888865
XKR3	C41H78NO8P (C33:2 PC)			-0.015746920876356
XKR3	C42H76NO7P (C34:4 PC)		-0.0445889484046206	-0.0199069061173215	0.993484861037337
XKR3	C42H78NO8P (C34:3 PC)		-0.0228306181139575	0.128654427273366	0.961592630635401
XKR3	C42H80NO8P (C34:2 PC)		-0.0482019848322099	0.164888717323923	0.993484861037337
XKR3	C42H84NO7P (C34:1 PC)		0.0341396735841762		0.993484861037337
XKR3	C43H76NO8P (C35:5 PC)			-0.0497933117125228
XKR3	C43H78NO8P (C35:4 PC)			-0.0529412075209815
XKR3	C44H82NO7P (C36:4 PC-A)		0.0523681538652402		0.993484861037337
XKR3	C44H82NO7P (C36:4 PC-B)		0.01025849180258		0.993484861037337
XKR3	C44H84NO7P (C36:3 PC)		0.0447707283710274		0.993484861037337
XKR3	C44H86NO7P (C36:2 PC)		0.0261967111793377		0.993484861037337
XKR3	C44H88NO7P (C36:1 PC)		0.0127175319305982		0.935385525216268
XKR3	C45H78NO8P (C37:6 PC)			0.04696169
XKR3	C46H80NO7P (C38:6 PC)		0.0252131008291746		0.935385525216268
XKR3	C46H84NO7P (C38:5 PC)		0.0639946680231465		0.993484861037337
XKR3	C46H84NO8P (C38:4 PC)		0.056698817749234		0.993484861037337
XKR3	C46H90NO7P (C38:2 PC)		0.056095055908292		0.993484861037337
XKR3	C48H86NO7P (C40:6 PC)		0.0248622724416882		0.853270631274714
XKR3	C48H96NO7P (C40:0 PC); C50H94NO7P (C42:4 PC)			0.1441558
XKR3	C50H96NO7P (C42:2 PC)			0.1160852
XKR3	C54H96NO8P (C46:6 PC)			0.02498224
XKR3	C6H8O7 (citrate)	0.0987883783373235	-0.0509099411954861	-0.110146585959804	0.961592630635401
XKR3	C6H12O6 (mannose)	0.105858373519678		-0.0845280721994754
XKR3	C3H6O2 (C3:0 (Propionic acid))			-0.182669278532982
XKR3	C37H68O5 (C34:2 DAG)		0.0427936573928346		0.935385525216268
XKR3	C37H70O5 (C34:1 DAG)		0.0183904383566831		0.935385525216268
XKR3	C39H72O5 (C36:2 DAG)		0.0335663312294212		0.993484861037337
XKR3	C39H74O5 (C36:1 DAG)		0.0261243932488313		0.993484861037337
XKR3	C41H62O5 (C38:9 DAG)			0.0267069285359847
XKR3	C47H76O5 (C44:8 DAG)			-0.0190808625363785
XKR3	C11H6O3 (Coumarate); C9H8O3 (Angelicin)			0.00473300646378187
XKR3	C9H8O3 (Coumarate)			-0.0524110225141584
XKR3	C15H22N2O18P2 (Uridine diphosphate glucuronic acid)			-0.047821225685947
XKR3	C3H4O4 (beta-hydroxypyruvate)	0.0543515229715818
XKR3	C11H15N5O3S (methylthioadenosine)	0.132991285165479
XKR3	C19H36O2 (Nonadeca-10(Z)-enoic acid)			0.028368271446441
XKR3	C5H6N2O2 (thymine)		0.024167580515572	-0.029572065412012	0.935385525216268
XKR3	C7H6O2 (Benzoate)			0.115166103034994
XKR3	C24H42O21 (Glycogen)			0.060970946474473
XKR3	C5H11NO2 (valine)	0.112716947718687	-0.0358301635893421	-0.077298330407708	0.993484861037337
XKR3	C3H6O3 (lactate)	0.196395848938575	0.105951778009924	-0.089919680977793	0.993484861037337
XKR3	C27H46O (cholesterol)	0.184382273072652
XKR3	C4H9NO3 (threonine)	0.259114182576269	-0.0631128948767264	-0.168710099115042	0.993484861037337
XKR3	C14H22N2O16P2 (UDP-pentose)			0.201757599536683
XKR3	C6H10O7 (glucuronate)	-0.10324552053936	0.0185632206202373	0.0376407966883784	0.993484861037337
XKR3	C6H10O7 (generic hexuronate)	-0.10324552053936		0.0376407966883784
XKR3	C30H59NO3 (Ceramide (d18:1/12:0))			-0.0710062597078219
XKR3	C34H67NO3 (C16 Cer)			-0.126667457578665
XKR3	C36H69NO3 (C18:1 Cer)			-0.0371049846358748
XKR3	C36H71NO3 (C18 Cer)			-0.065636976431692
XKR3	C38H75NO3 (C20 Cer)			-0.0509617240675811
XKR3	C42H81NO3 (C24:1 Cer)			-0.0103255447617883
XKR3	C3H7O7P (3-phosphoglycerate)	-0.0378174505191611	-0.0195118859599473	-0.0338045312291339	0.993484861037337
XKR3	C12H23NO10 (Lactosamine)			0.0816666870024249
XKR3	C10H15N5O9P2 (dADP)	0.0232645598549007
XKR3	C2H2O4 (oxalate)		-0.00890581615581598		0.993484861037337
XKR3	C10H13N5O4 (adenosine)	0.178777893235097	0.0304785064917055	0.115489923452802	0.0838520222678138
XKR3	C3H7NO2 (sarcosine)		-0.086956151596813	-0.00948461751272011	0.935385525216268
XKR3	C10H14N2O5 (thymidine)		-0.0109760041572382		0.993484861037337
XKR3	C20H32O2 (Arachidonic acid)			-0.0497188933718973
XKR3	C2H5O5P (acetylphosphate)	-0.0017065384925134		-0.0369673107057177
XKR3	C6H10O3 (4-Methyl-2-oxopentanoate)			-0.0650081414534065
XKR3	C9H14N3O7P (dCMP)		0.0682910178902131		0.993484861037337
XKR3	C5H5N5O (guanine)	0.225975354458119		-0.104103907415507
XKR3	C12H22O11 (lactose)	0.0424473151897065	-0.0538560483233008	0.11640888932344	0.993484861037337
XKR3	C2H7NO3S (taurine)	0.0902447701575058	0.0299688719443898	0.208155540563589	0.993484861037337
XKR3	C4H8O2 (C4:0 (Butyric acid))			-0.262209530762147
XKR3	C8H15NOS2 (Lipoamide)			-0.0263999293413762
XKR3	C16H32O2 (n-hexadecanoate)	0.0324540658175093		-0.0483607586554819
XKR3	C8H9NO3 (pyridoxal)	-0.146936367664541
XKR3	C10H10O6 (Chorismate)			0.0513673043774063
XKR3	C6H12O7 (gluconic acid)	0.0755358130883975		0.107701943470256
XKR3	C3H6O4 (glycerate)	0.0414959362803535		-0.0700072544881356
XKR3	C5H10O5 (arabinose)	0.084431178603798		-0.115229358624526
XKR3	C5H4N4O (hypoxanthine)	0.0294946529555302	-0.0428906681223066		0.993484861037337
XKR3	C8H17NO7 (N-Gluconyl ethanolamine); C9H13N5O3 (Dihydrobiopterin)			-0.000885578253443463
XKR3	C11H19NO9 (acetylneuraminate)	-0.0211366040362197		-0.163229188327974
XKR3	C6H13O9P (M6P)	-0.0396829689031032		-0.0946564083586061
XKR3	C4H9O7P (erythrose-4P)	-0.0908504911136069	0.00993855234233072	0.0663923804423079	0.993484861037337
XKR3	C19H26O2 (Androstenedione)			-0.0148501798718187
XKR3	C7H15O10P (Sedoheptulose P)			-0.135139985658879
XKR3	C10H16N2O8 (Edetic Acid)			-0.0300594544304873
XKR3	C10H12N4O5 (inosine)	0.149525492081958	0.0945944038505513	0.0594454222914483	0.993484861037337
XKR3	C5H4N2O4 (Orotate)			0.0407236119346993
XKR3	C9H12N2O6 (uridine)	-0.141203043873391	0.00976551590580447	-0.0685318498820239	0.993484861037337
XKR3	C4H9N3O2 (creatine)	0.190995507641953	-0.0111063743564071		0.993484861037337
XKR3	C15H23N5O14P2 (ADP-ribose)			0.0480556434589173
XKR3	C14H26N4O11P2 (CDP-choline)			0.00775067017614594
XKR3	C6H8O7 (isocitrate)		0.030228759635162	-0.110146585959804	0.853270631274714
XKR3	C7H19N3 (Spermidine)	0.146751475563674
XKR3	C30H52O26 (Amylopectin)			0.08912542
XKR3	C7H15NO3 (carnitine)	0.0342996296461874	-0.0376784765340082		0.993484861037337
XKR3	C18H37NO2 (Sphingosine)			0.120031306646763
XKR3	C6H8O5 (Oxoadipate)			0.0434975200956054
XKR3	C16H25N5O15P2 (GDP-L-fucose)			-0.114630290982491
XKR3	C6H13N3O3 (citrulline)	0.269259953508001	0.0325645503354657	-0.0435570927230654	0.993484861037337
XKR3	C10H12N2O3 (kynurenine)	-0.0859734384730726	0.0528192686203924		0.935385525216268
XKR3	C4H9NO2 (GABA)		-0.128250002788254	0.023538521139846	0.993484861037337
XKR3	C10H20O7P2 (Geranyl-PP)			-0.0237989853320352
XKR3	C6H13O10P (6-phosphogluconate)	0.010412406375956	0.0638040222551846	0.13388975753637	0.993484861037337
XKR3	C2H8NO4P (5-Hydroxymethyl-2-furanoate); C6H5O4 (Ethanolamine phosphate)			0.133945571291839
XKR3	C3H4O4 (malonate)	-0.0450944369460027		-0.135943703737634
XKR3	C33H64NO8P (PE(14:0/14:1(9Z)))			0.0319292168679843
XKR3	C33H66NO8P (PE(14:0/14:0))			-0.0615848977846334
XKR3	C35H68NO7P (PE(14:1(9Z)/P-16:0))			-0.124033048320523
XKR3	C35H68NO8P (PE(14:0/16:1(9Z)))			-0.0710323061270408
XKR3	C35H70NO8P (PE(14:0/16:0))			-0.0340352280850729
XKR3	C37H72NO7P (PE(14:0/P-18:1(11Z)))			-0.156702699855118
XKR3	C37H68NO8P (PE(14:0/18:3(6Z,9Z,12Z)))			-0.0142734377319711
XKR3	C37H70NO8P (PE(14:0/18:2(9Z,12Z)))			-0.0695439393145308
XKR3	C39H70NO7P (PE(18:4(6Z,9Z,12Z,15Z)/P-16:0))			-0.0858638814137032
XKR3	C39H72NO7P (PE(18:3(6Z,9Z,12Z)/P-16:0))			-0.164832903568454
XKR3	C38H70NO8P (PE(15:0/18:3(6Z,9Z,12Z)))			0.22245874563181
XKR3	C39H72NO8P (PE(14:0/20:3(5Z,8Z,11Z)))			-0.0985931385776951
XKR3	C39H74NO8P (PE(14:0/20:2(11Z,14Z)))			-0.107616362378537
XKR3	C41H74NO7P (PE(18:3(6Z,9Z,12Z)/P-18:1(11Z)))			-0.263522785988962
XKR3	C41H78NO7P (PE(18:1(11Z)/P-18:1(11Z)))			-0.057142122849291
XKR3	C41H70NO8P (PE(14:0/22:6(4Z,7Z,10Z,13Z,16Z,19Z)))			-0.138637768475029
XKR3	C43H74NO7P (PE(O-16:1(1Z)/22:6(4Z,7Z,10Z,13Z,16Z,19Z)))			-0.105525207006961
XKR3	C43H78NO7P (PE(O-18:1(1Z)/20:4(5Z,8Z,11Z,14Z)))			-0.0693132424585917
XKR3	C43H68NO8P (PE(18:4(6Z,9Z,12Z,15Z)/20:5(5Z,8Z,11Z,14Z,17Z)))			0.0434752703607726
XKR3	C45H80NO7P (PE(22:4(7Z,10Z,13Z,16Z)/P-18:1(11Z)))			0.150950162124766
XKR3	C45H82NO7P (PE(22:4(7Z,10Z,13Z,16Z)/P-18:0))			0.02081109
XKR3	C45H76NO8P (PE(18:1(11Z)/22:6(4Z,7Z,10Z,13Z,16Z,19Z)))			0.08662667
XKR3	C6H14NO8P (Hexosamine P)			0.0570826379176958
XKR3	C6H14O12P2 (Hexose bisP)			0.0157431999593248
XKR3	C9H11NO4 (Dihydroxy-Phe)			0.0230175927554675
XKR3	C8H16NO9P (N-Acetyl-D-glucosamine 1P and 6P)	-0.0518490995221272		0.0160483151558893
XKR3	C10H16N2O11P2 (dTDP)			-0.15539665797714
XKR3	C10H15N2O8P (dTMP)			-0.174075813161043
XKR3	C9H13N2O8P (dUMP)			0.024052007690162
XKR3	C5H4N4O3 (urate)	0.4100977153111	0.0355822320815625	0.0651867454709077	0.993484861037337
XKR3	C12H17N4OS (thiamine)		-0.0430428796034495		0.993484861037337
XKR3	C5H12O5 (xylitol)	-0.0813080237637118		0.0214324821001443
XKR3	C5H4N4O2 (xanthine)	-0.167249074578942	-0.0479097018513924	-0.0950024536425147	0.894224818160564
XKR3	C9H14N4O3 (carnosine)		-0.074786004601783	-0.03230500166553	0.993484861037337
XKR3	C10H13N5O5 (guanosine)	0.241491224652345	0.130275350202041		0.993484861037337
XKR3	C15H10O7 (Quercetin)			-0.0411032174361485
XKR3	C6H14O6 (mannitol and dulcitol)	-0.00741730544587197		0.0622435000991691
XKR3	C14H18O4 (Ubiquinone-1)			-0.0985522084903511
XKR3	C10H20O (Menthol)			0.118719785701028
XKR3	C6H13NO2 (isoleucine)	0.241281354130388	0.0026751485312194	-0.121305616136598	0.993484861037337
XKR3	C6H11NO2 (pipecolate)		0.0382806856018637		0.993484861037337
XKR3	C21H30O2 (Progesterone)			0.140691593869541
XKR3	C6H10O (Cyclohexanone)			-0.0264296736731467
XKR3	C19H39O7P (LPA(0:0/16:0))			-0.034198948434449
XKR3	C21H43O7P (LPA(0:0/18:0))			0.076446240407546
XKR3	C37H69O8P (PA(16:0/18:2(9Z,12Z)))			0.0344631335436696
XKR3	C37H71O8P (PA(16:0/18:1(11Z)))			0.0676574343796743
XKR3	C21H41O7P (LPA(0:0/18:1(9Z)))			0.0214771705342673
XKR3	C6H6O6 (aconitate)		0.0111378565904675	-0.032345931752874	0.876705426480746
XKR3	C6H12O4 (Mevalonate)			-0.110613657434216
XKR3	C18H32O16 (Triose)			0.0398659050730809
XKR3	C33H62O6 (C30:0 TAG)			-0.0451534855588527
XKR3	C39H74O6 (C36:0 TAG)			0.0757170066480146
XKR3	C49H90O6 (C46:2 TAG)		-0.0425441296289514		0.993484861037337
XKR3	C49H92O6 (C46:1 TAG)		-0.0584261892724053		0.993484861037337
XKR3	C49H94O6 (C46:0 TAG)		-0.00744784464446667		0.993484861037337
XKR3	C51H92O6 (C48:3 TAG)		-0.0559073500097665		0.935385525216268
XKR3	C51H94O6 (C48:2 TAG)		-0.0949041756269945		0.935385525216268
XKR3	C51H96O6 (C48:1 TAG)		-0.0315330223873722		0.993484861037337
XKR3	C51H98O6 (C48:0 TAG)		-0.0145360506934175		0.993484861037337
XKR3	C53H100O6 (C50:1 TAG)		-0.014285571506133		0.961592630635401
XKR3	C53H102O6 (C50:0 TAG)		0.0103763211341859		0.993484861037337
XKR3	C53H96O6 (C50:3 TAG)		-0.106839465562064		0.935385525216268
XKR3	C53H98O6 (C50:2 TAG)		-0.0764680545771156		0.935385525216268
XKR3	C55H100O6 (C52:3 TAG)		-0.0971320945029432		0.853270631274714
XKR3	C55H102O6 (C52:2 TAG)		-0.0207227716728796		0.853270631274714
XKR3	C55H104O6 (C52:1 TAG)		0.0257476237531652		0.853270631274714
XKR3	C55H96O6 (C52:5 TAG)		-0.0160593971641556		0.993484861037337
XKR3	C55H98O6 (C52:4 TAG)		-0.0501622504287682		0.993484861037337
XKR3	C57H100O6 (C54:5 TAG)		0.00835408325903883		0.993484861037337
XKR3	C57H102O6 (C54:4 TAG)		-0.00446428851397211		0.853270631274714
XKR3	C57H104O6 (C54:3 TAG)		-0.031641701009443		0.853270631274714
XKR3	C57H106O6 (C54:2 TAG)		0.0138103878977317		0.853270631274714
XKR3	C57H108O6 (C54:1 TAG)		0.036796509408999		0.853270631274714
XKR3	C57H96O6 (C54:7 TAG)		-0.0355404661686753		0.993484861037337
XKR3	C57H98O6 (C54:6 TAG)		-0.024291649554894		0.993484861037337
XKR3	C59H100O6 (C56:7 TAG)		-0.00379743198164943		0.993484861037337
XKR3	C59H102O6 (C56:6 TAG)		0.016632736985858		0.935385525216268
XKR3	C59H104O6 (C56:5 TAG)		0.0355173230098349		0.853270631274714
XKR3	C59H106O6 (C56:4 TAG)		0.0221555179105429		0.315157815347668
XKR3	C59H108O6 (C56:3 TAG)		0.0111745553525399		0.315157815347668
XKR3	C59H110O6 (C56:2 TAG)		0.0281937543131896		0.315157815347668
XKR3	C59H98O6 (C56:8 TAG)		0.026837503981997		0.935385525216268
XKR3	C61H102O6 (C58:8 TAG)		0.00574784736564722		0.935385525216268
XKR3	C61H104O6 (C58:7 TAG)		0.0130627643359704	-0.0002958132	0.935385525216268
XKR3	C61H106O6 (C58:6 TAG)		0.0336065254369854		0.935385525216268
XKR3	C20H32O5 (Prostaglandin E2)			0.103065680849288
XKR3	C20H30O5 (8-iso-15-keto-PGE2)			0.0809894801027328
XKR3	C4H6N2O2 (dihydrouracil)	0.0747687464462899		-0.175113797325867
XKR3	C5H9NO3 (5-aminolevulinate)			-0.126392109718351
XKR3	C4H7NO3 (Aspartate semialdehyde)			-0.0509765633284682
XKR3	C20H21N7O6 (5,10-Methenyltetrahydrofolic acid)			0.0130194886924314
XKR3	C7H16O13P2 (Sedoheptulose bisP)			-0.0602416467363431
XKR3	C11H20N2O6 (Saccharopine)			-0.0435644966021683
XKR3	C9H15N2O14P3 (dUTP)	-0.0322363256794118
XKR3	C20H30O (Vitamin A)			-0.0502472635903383
XKR3	C9H13N3O5 (cytidine)	0.328596915870224	0.0924581741561264		0.853270631274714
XKR3	C11H12O5 (Elenolide)			-0.0295217557261363
XKR3	C8H11NO (tyramine)	0.11850094924164
XKR3	C5H8O4 (ethylmalonate)	0.163344059768496		-0.183244001039203
XKR3	C5H6O4 (Itaconate)			-0.00223999205282758
XKR3	C6H12N2O4S2 (L-Cystine)			0.0390584660772942
XKR3	C7H10O5 (Shikimate)			0.0289785270909989
XKR3	C19H19N7O6 (Folate)			0.0121785614433633
XKR3	C3H7NO5S (Cysteic acid)			0.0727849848961891
XKR3	C6H12O5 (generic deoxyhexose)	-0.0110385610130369		0.027516181446279
XKR3	C16H32O (Palmitaldehyde)			-0.016111570745421
XKR3	C2H7NO2S (hypotaurine)	0.14709802450947		0.163779884048603
XKR3	C19H30O2 (Androsterone)			-0.130528136479008
XKR3	C9H12N2O5 (2'-deoxyuridine)	0.152991859214414
XKR3	C5H12O5 (L-arabitol)	0.173049454607878		0.0214324821001443
XKR3	C19H28O2 (Dehydroepiandrosterone)			0.0694212095450395
XKR3	C8H8O4 (homogentisate)	-0.131620314808229		-0.0112092723242982
XKR3	C8H8O2 (Phenyl acetate)			0.081235060626797
XKR3	C37H77N2O6P (C14:0 SM)		0.0543930426554843		0.935385525216268
XKR3	C39H77N2O6P (C16:1 SM)		0.058810992328393		0.993484861037337
XKR3	C39H79N2O6P (C16:0 SM)		0.015026911297831		0.993484861037337
XKR3	C41H77N2O7P (C18:2 SM)		0.0576943026658213		0.935385525216268
XKR3	C41H81N2O6P (C18:1 SM)		0.0579977794125036		0.864748150629893
XKR3	C41H83N2O6P (C18:0 SM)		0.0483726349435639		0.935385525216268
XKR3	C45H89N2O6P (C22:1 SM)		0.100719223831944		0.961592630635401
XKR3	C45H91N2O6P (C22:0 SM)		0.0395692425656584		0.935385525216268
XKR3	C47H93N2O6P (C24:1 SM)		0.164026254339757		0.993484861037337
XKR3	C47H95N2O6P (C24:0 SM)		0.0794923448532036		0.993484861037337
XKR3	C7H8O (Benzyl alcohol)			0.0216222488687393
XKR3	C5H8O (Methyl propenyl ketone)			0.100016476494929
XKR3	C10H13N5O3 (2-deoxyadenosine)		-0.0700238458145923		0.993484861037337
XKR3	C11H20N4O11P2 (CDP-ethanolamine)			-0.060889086299785
XKR3	C10H12N5O6P (cAMP)		0.0102200648128209		0.993484861037337
XKR3	C3H6O3 (glyceraldehyde)	-0.0331938849358323
XKR3	C22H32O5 (Resolvin D2)			-0.0453244903579614
XKR3	C8H8O (Phenylacetaldehyde)			0.0353635954652381
XKR3	C3H7NO4S (3-Sulfinoalanine)			-0.0478658766903223
XKR3	C14H25NO11 (N-Acetyllactosamine)			0.0030251081824579
XKR3	C9H21N3O (Acetylspermidine)			0.0372390025479812
XKR3	C7H11NO5 (Acetyl-Glu)			-0.00363161502252445
XKR3	C43H81O13P (PI(16:0/18:1(11Z)))			-0.1743845
XKR3	C45H83O13P (PI(16:0/20:2(11Z,14Z)))			0.008799969
XKR3	C45H82O16P2 (PIP(16:0/20:3(5Z,8Z,11Z)))			-0.04303985
XKR3	C43H81O19P3 (PIP2(16:0/18:2(9Z,12Z)))			-0.1095215
XKR3	C7H7NO3 (3-Hydroxyanthranilic acid)			0.0184780739773119
XKR3	C10H9NO (Indoleacetaldehyde)			0.0203534161610745
XKR3	C20H34O5 (Prostaglandin F2a)			0.0416035733266864
XKR3	C8H8O3 (p-Hydroxyphenylacetic acid)			0.0352296424521122
XKR3	C11H12N2O3 (oxitryptan)	-0.0931070891960795
XKR3	C6H15O9P (M1P); C6H15O9P (S6P)	0.00651722188810348		0.08372077910967
XKR3	C6H9NO4 (L-2-Amino-4-methylenepentanedioic acid)			0.0447924382539093
XKR3	C10H13N4O9P (Xanthylic acid)			-0.103354141980371
XKR3	C7H14N2O4 (Diaminopimelate)			0.0745709632037378
XKR3	C8H14N2O5S (glu-cys)	0.103499869629011		0.109179147531673
XKR3	C8H20NO6PR (alpha-glycerophosphocholine)	0.120553622167615	0.0217470001103245	0.144326929809097	0.935385525216268
XKR3	C12H23O14P (trehalose 6P)	0.187171327371533		0.0792890210194401
XKR3	C24H40O5 (Cholate)			-0.0310175643727089
XKR3	C9H15N3O10P2 (dCDP)			-0.0269599278425569
XKR3	C18H34O2 (oleate)	-0.23839113153076		-0.0859755089246414
XKR3	C5H11NO2 (betaine)	0.130754445067554	-0.116837933552964	-0.077298330407708	0.935385525216268
XKR3	C7H10O7 (2-Methylcitric acid); C8H14O2S2 (Lipoate)			-0.102462892290221
XKR3	C4H6O2 (Succinic aldehyde)			-0.0701913788779726
XKR3	C27H36O9 (Crocin 4)			0.0789504175695941
XKR3	C20H28O2 (All-trans-retinoic acid)			0.112126113820442
XKR3	C10H12N2O (serotonin)		0.00373848796866963		0.993484861037337
XKR3	C6H6N2O2 (Urocanate)			-0.0565839852945998
XKR3	C4H7N3O (creatinine)	0.18603321242276	-0.049742789471998	0.0978341567544473	0.935385525216268
XKR3	C6H14O6 (sorbitol)	0.0417722191341064	0.0334181192549104	0.0622435000991691	0.993484861037337
XKR3	C5H10O2 (Pentanoic acid)			-0.0295701276475429
XKR3	C9H9NO4 (Salicyluric acid)			0.0402714850294899
XKR3	C8H15NO7 (N-(1-Deoxy-1-fructosyl)glycine); C9H11N5O3 (Sepiapterin); C9H19NO2S2 (8-[(Aminomethyl)sulfanyl]-6-sulfanyloctanoic acid)			-0.0743141549486254
XKR3	C16H26N2O16P2 (dTDP-hexose)			-0.0428984524535701
XKR3	C10H18O (Alpha-Terpineol)			-0.0106995342170977
XKR3	C8H9NO4 (4-pyridoxate)		0.0271287314075499	0.0568407285697577	0.935385525216268
XKR3	C6H6O4S (Phenol sulfate)			0.06665278678123
XKR3	C16H18O9 (Biflorin)			-0.0694065073036077
XKR3	C16H12O4 (Homolanthionine); C8H16N2O6S (Formononetin)			0.100215545729568
XKR3	C9H17NO5 (pantothenate)	0.199193861105246	-0.0467410549639828	0.0362119645483688	0.864748150629893
XKR3	C6H5NO3 (4-Nitrophenol)			-0.0218492248076471
XKR3	C5H10O6 (Pentonic acid); C6H14OS2 (S-Propyl 1-propanesulfinothioate)			-0.0732016007562741
XKR3	C9H13N3O4 (2-deoxycytidine)		0.006433789483197	-0.00823067564526061	0.99591448888865
XKR3	C26H44N7O17P3S (2-Methylbutyryl-CoA)			-0.07623056
XKR3	C4H6O6 (tartarate)	0.0575056899541964		-0.054033390837381
XKR3	C5H8N2O2 (Dihydrothymine)			-0.255943277996255
XKR3	C20H30O3 (Leukotriene A4)			0.0911624672662388
XKR3	C16H21N3O8S (Cephalosporin C)			0.0700835944235838
XKR3	C6H8O4 (2,3-Dimethylmaleate)			-0.055058409311777
XKR3	C10H14N2O4 (porphobilinogen)	0.0299692605325577
XKR3	C5H7NO4 (2-Oxoglutaramate)			0.00712183519786045
XKR3	C7H10O6 (3-Dehydroquinate); C8H14OS2 (5-(Methylthio)-2-[(methylthio)methyl]-2-pentenal)			0.000264185109220529
XKR3	C18H24O2 (Estradiol)			0.0335422942631748
XKR3	C6H11NO4 (2-aminoadipate)		0.045561177677659	0.049227732323769	0.853270631274714
XKR3	C3H4O3S (Mercaptopyruvic acid)			0.0649374440298122
XKR3	C20H32O4 (Leukotriene B4)			0.0833373787494674
XKR3	C10H16O ((-)-trans-Carveol)			-0.0559608779822528
XKR3	C11H13N3O (Tryptophanamide)			0.133571735522488
XKR3	C2H5O6P (Phosphoglycolic acid)			-0.111474953339969
XKR3	C6H12N2O3 (Ala-Ala)			0.045372862279368
XKR3	C3H8NO6P (phosphoserine)	0.187222750974521		0.0200296963793536
XKR3	C4H9NO2 (dimethylglycine)		-0.018655041168556	0.023538521139846	0.993484861037337
XKR3	C5H11N3O2 (4-guanidinobutanoate)	0.162405239435091		0.0512538163090607
XKR3	C8H8O6 (4-Fumarylacetoacetic acid)			0.169904513482082
XKR3	C6H10O6 (gulono-1,4-lactone)	0.0846155940269957		0.126455365307883
XKR3	C6H10O6 (gulonolactone isomer)	-0.313432453243992		0.126455365307883
XKR3	C6H9NO5 (Acetyl-Asp)			0.0105190324474146
XKR3	C20H31N3O19P2 (UDP-N-acetylmuraminate)	0.278042324449224		0.00108650966666772
XKR3	C12H17N4O4PS (Thiamine monophosphate)			0.0346268538930457
XKR3	C9H17NO3 (N-Heptanoylglycine)			0.00100092668141299
XKR3	C4H10NO6P (P-homoserine)			0.201093940959426
XKR3	C10H13N2O11P (orotidine)	0.0153596500151895		-0.106533575522436
XKR3	C10H13N2O11P (Orotidylic acid)	0.0153596500151895		0.0422324083049719
XKR3	C3H9NO (trimethylamine-N-oxide)		0.0460351405572124		0.853270631274714
XKR3	C6H6O3 (Pyrogallic acid)			-0.0224929434540577
XKR3	C11H23N2O7PS (Pantetheine 4'-phosphate)			-0.0810638984433583
XKR3	C6H14O10P2 ((S)-5-Diphosphomevalonic acid)			-0.0893838689252894
XKR3	C5H12O11P2 (Ribose 1,5-bisphosphate)			-0.116896431316233
XKR3	C7H11N3O2 (3-methyl-L-histidine)	0.14096783891838
XKR3	C5H9NO3 (4-hydroxyproline)	0.198795506495516	0.0278222455834822	-0.126392109718351	0.993484861037337
XKR3	C3H8O10P2 (diphosphoglycerate)	-0.169406225100839		-0.0512481902717513
XKR3	C6H13O9P (I1P)	-0.0500414642194359		-0.0946564083586061
XKR3	C9H8O4 (4-Hydroxyphenylpyruvic acid)			0.127692681490159
XKR3	C7H16NO2 (butyrobetaine)		-0.0434610563945663		0.993484861037337
XKR3	C50H95NO8 (Glucosylceramide (d18:1/26:1(17Z)))			-0.09280913
XKR3	C11H19O13P (1-Phosphatidyl-D-myo-inositol)			-0.127765128102892
XKR3	C9H19O11P (1-(sn-Glycero-3-phospho)-1D-myo-inositol)			0.040881715422619
XKR3	C5H14NO6P (Glycerylphosphorylethanolamine)			0.113361458274826
XKR3	C4H7NO2 (Homoserine lactone)			0.0215701560303015
XKR3	C6H11O9P (6-Phosphonoglucono-D-lactone)			0.160773383087333
XKR3	C21H39O9P (Dolichyl b-D-glucosyl phosphate)			0.0226417998650139
XKR3	C7H11NO4 (Acetyl-Glu-semialdehyde)			0.0734509021973696
XKR3	C10H16N4O3 (anserine)		-0.0522660887724814	-0.0489877758624225	0.993484861037337
XKR3	C27H46O4 (3a,7a-Dihydroxycoprostanic acid)			-0.0122269333647698
XKR3	C10H15N4O13P3 (2'-Deoxyinosine triphosphate)			0.172491001736979
XKR3	CH2O3 (Carbonic acid)			0.0828164503650889
XKR3	C14H12O2 (Benzyl Benzoate)			0.00647439563441859
XKR3	C17H21NO4 (Scopolamine)			-0.0146176352949396
XKR3	C5H10N2O3S (Cys-Gly)			0.123225609324736
XKR3	C7H6O5 (Gallic acid)			-0.0394864059437186
XKR3	C13H18O7 (Salicin)			0.0726620677867393
XKR3	C6H11NO3 (4-Acetamidobutanoate)			-0.150559465836483
XKR3	C15H10O5 (Apigenin)			-0.0014195310843883
XKR3	C15H12O (Chalcone)			-0.0503831209650323
XKR3	C6H12O6 (D-allose)	-0.0745526676137503		-0.0845280721994754
XKR3	C10H10O4 (trans-Ferulic acid)			-0.119434098942846
XKR3	C7H8O2 (Orcinol)			-0.0844015610204121
XKR3	C18H36O2 (C18:0)			0.00560321470435083
XKR3	C5H4O3 (Furoic acid)			-0.102727077399442
XKR3	C27H44O2 (7-Ketocholesterol)			-0.0274045539353408
XKR3	C10H20O2 (Decanoic acid (FA10:0))			0.0484240142450136
XKR3	C6H12O2 (Hexanoic acid)			0.0877243399293407
XKR3	C9H9NO3 (hippurate)		-0.032598404172828	-0.0925057183145291	0.993484861037337
XKR3	C13H18O2 (Ibuprofen)			-0.135549286532319
XKR3	C20H20O6 (Xanthoxylol)			0.0329747667311595
XKR3	C10H17NO6 (malonylcarnitine)		-0.0656605889343082	-0.0745485727215957	0.935385525216268
XKR3	C18H32O2 (C18:2)			-0.0560853824124089
XKR3	C13H16N2O2 (melatonin and derivative)	-0.0740295184863422		0.119517819649003
XKR3	C9H18O2 (Oenanthic ether)			-0.00295812903986367
XKR3	C21H24O10 (Phenethyl 6-galloylglucoside)			0.136613468803264
XKR3	C8H6O4 (Phthalate)			0.0974917471364377
XKR3	C20H40O2 (3D,7D,11D-Phytanic acid)			0.144122279372377
XKR3	C15H13N3O4S (Piroxicam)			0.0171013346757402
XKR3	C4H8O5 (Threonate)			-0.0361301043736808
XKR3	C10H18O9 (Arabinopyranobiose)			0.106827621055801
XKR3	C27H44O3 (24,25-Dihydroxyvitamin D)			-0.0369152500346431
XKR3	C15H26N2O12 (Chitobiose)			0.0889522425496615
XKR3	C10H18N2O6 (Nopalinic acid)			0.0653169775670023
XKR3	C19H22O6 (Gibberellin A3)			0.114942848013118
XKR3	C20H18O5 (Otobanone)			-0.00603347748117022
XKR3	C16H14O6 (Hesperetin)			-0.077045375185699
XKR3	C9H10O (Indan-1-ol)			-0.0131162325352446
XKR3	C16H14O3 (Ketoprofen)			-0.0152706568029609
XKR3	C10H7NO3 (kynurenate)	0.0764005532283745	-0.0480224598935024	0.00814136646442982	0.993484861037337
XKR3	C21H20O11 (naringenin-4'-O-glucuronide)			0.0388538156405741
XKR3	C10H12N4O6 (xanthosine)	0.122602458057819	-0.019836330990935		0.993484861037337
XKR3	C10H14O (Thymol)			0.12066944447369
XKR3	C12H20O12P2 (Alginic acid)			0.0343645891318825
XKR3	C4H8O4 (Tetrose)			0.134931614305127
XKR3	C5H10O4 (Deoxyribose)			-0.0885280580080961
XKR3	C15H11I4NO4 (thyroxine)		-0.0670514096628767		0.935385525216268
XKR3	C18H36O (Stearaldehyde)			0.227641983056377
XKR3	C9H10O2 (Hydrocinnamic acid)			0.0676723180477994
XKR3	C3H8O (Propanol)			0.139125087799374
XKR3	C17H23N4O9P (FMNH2 (red)); C23H22O10 (6''-O-Acetyldaidzin)			0.0383198974379369
XKR3	C18H16O8 (Rosmarinic acid)			-0.105848926788681
XKR3	C11H22O (Undecanal)			0.0163255519263857
XKR3	C5H7NO3 (pyroglutamate)	0.242221547024243	-0.035134691882392	-0.0670658085717016	0.935385525216268
XKR3	C10H18N2O3 (Dethiobiotin)			-0.112319601506069
XKR3	C30H50O2 (Obtusifoliol)			0.0151255936332597
XKR3	C44H68O13 (Okadaic acid)			0.07804623
XKR3	C15H30O (Pentadecanal)			-0.0476909935898524
XKR3	C7H16NO2 (acetylcholine)		-0.0163122171733438		0.993484861037337
XKR3	C11H11NO3 (Indolelactic acid)			-0.0333171491621327
XKR3	C4H7NO3 (acetylglycine)		0.0476754474136063		0.993484861037337
XKR3	C20H30O2 (Eicosapentaenoic acid)			0.0650044205363752
XKR3	C7H14O7 (Sedoheptulose)			-0.0906509201662123
XKR3	C10H14O2 (C10:3)			-0.0728220672190841
XKR3	C10H16O2 (C10:2)			0.0931047859565644
XKR3	C8H6O3 (Phenylglyoxylic acid)			0.0266343241098668
XKR3	C8H16O2S2 (Dihydrolipoate)			-0.0555123611895925
XKR3	C14H19NO9S2 (Glucotropaeolin)			0.00601300716217954
XKR3	C8H16N2O3 (Gly-Leu)			-0.0105860089539775
XKR3	C30H47N3O9S (Leukotriene C4)			-0.123813622104904
XKR3	C15H10O4 (5-L-Glutamyl-taurine); C7H14N2O6S (Daidzein)			0.102794053906005
XKR3	C3H5NO2 (Dehydroalanine)			0.0166771501341748
XKR3	C6H7NO4 (2-Aminomuconic acid)			0.00986415104991017
XKR3	C12H18O13 (4-O-alpha-D-Galactopyranuronosyl-D-galacturonic acid)			-0.0989281073148933
XKR3	C12H24O (Dodecylaldehyde)			-0.0125580949805533
XKR3	C30H46O4 (Glycyrrhetinic acid)			-0.154138988020569
XKR3	C7H14N2O4S (cystathionine)	-0.00633808398744707	-0.0595870312228591	-0.188003053922203	0.993484861037337
XKR3	C11H21NO4 (butyrylcarnitine/isobutyrylcarnitine)		-0.029259960923511		0.993484861037337
XKR3	C13H26NO4 (hexanoylcarnitine)		-0.0955871191517729	0.00477393655112589	0.993484861037337
XKR3	C14H27NO4 (heptanoylcarnitine)		-1.61843790820542e-06	0.082980170714465	0.961592630635401
XKR3	C19H38NO4 (lauroylcarnitine)		-0.00088599138034472		0.993484861037337
XKR3	C21H41NO4 (myristoylcarnitine)		-0.0137207283824197		0.993484861037337
XKR3	C25H48NO4 (oleylcarnitine)		-0.00447053836820123		0.993484861037337
XKR3	C25H50NO4 (stearoylcarnitine)		-0.00600500679954592		0.935385525216268
XKR3	C27H46NO4 (arachidonylcarnitine)		0.00554008731789981		0.853270631274714
XKR3	C4H10N3O5P (phosphocreatine)		-0.0953798930299546	-0.0297468971275027	0.935385525216268
XKR3	C11H14O4 (Sinapyl alcohol)			0.0487737804459534
XKR3	C25H26O8 (KB 2)			0.0609746673915043
XKR3	C4H6N4O3 (allantoin)	0.0628536360521505	-0.0352414532390365	0.00413952380440888	0.993484861037337
XKR3	C12H22O3 (3-Oxododecanoic acid)			0.0123385608757081
XKR3	C6H7NO (Aminophenol)			0.0340967123501694
XKR3	C6H12O (Cyclohexanol)			0.00973393591781763
XKR3	C6H5ClO2 (4-Chlorocatechol)			0.0205190148489103
XKR3	C11H12O4 ((R)-2-Benzylsuccinate)			0.122727006442545
XKR3	C29H50O2 (alpha-tocopherol)	0.0648076530623886		-0.0919049503830797
XKR3	C12H10O (Methyl beta-naphthyl ketone)			-0.0126250824884129
XKR3	C5H5NO (Hydroxypyridine)			0.141346475267045
XKR3	C7H12O5 (3-Propylmalate)			0.111407976833406
XKR3	C24H40O4 (3b,12a-Dihydroxy-5a-cholanoic acid)			0.114879592423586
XKR3	C32H54O2 (C5:0 CE)			0.023676215701082
XKR3	C41H72O2 (C14:0 CE)		-0.0317286051063312		0.993484861037337
XKR3	C43H74O2 (C16:1 CE)		-0.053359663505238		0.889642340046587
XKR3	C43H76O2 (C16:0 CE)		-0.0301414794710123		0.935385525216268
XKR3	C45H74O2 (C18:3 CE)		-0.050680277384492		0.853270631274714
XKR3	C45H76O2 (C18:2 CE)		-0.0601938356152507		0.853270631274714
XKR3	C45H78O2 (C18:1 CE)		-0.0395510929045066		0.993484861037337
XKR3	C45H80O2 (C18:0 CE)		-0.0284490637966411		0.993484861037337
XKR3	C46H82O2 (C19:0 CE)			0.0358994700822265
XKR3	C47H74O2 (C20:5 CE)		-0.0342705927190159		0.935385525216268
XKR3	C47H76O2 (C20:4 CE)		-0.0462272489359047		0.935385525216268
XKR3	C47H78O2 (C20:3 CE)		-0.0296598523333438		0.935385525216268
XKR3	C49H76O2 (C22:6 CE)		-0.00412179962380486		0.993484861037337
XKR3	C12H13NO5 (N-Phenylacetylaspartic acid)			0.0429951962963833
XKR3	C9H18NO4 (acetylcarnitine)	-0.00996934417599464	-0.0137168030802069	-0.0770472356458358	0.99591448888865
XKR3	C26H45NO5S (Lithocholyltaurine)			0.0351775496136744
XKR3	C5H8O5 (2-hydroxyglutarate)		0.0984053335309344	-0.055735616211469	0.935385525216268
XKR3	C7H10O4 (Isopropylmaleate)			0.0953467215515283
XKR3	C7H13NO3 (2-Methylbutyrylglycine)			-0.115601450327653
XKR3	C4H8N2O3 (N-carbamoyl-beta-alanine)		0.110435595620321	-0.17859657566714	0.993484861037337
XKR3	C7H12O4 (pimelate)		-0.0111270971043502	0.0460054181746848	0.993484861037337
XKR3	C12H22O4 (Dodecanedioic acid)			0.0428612432832574
XKR3	C12H24O2 (n-dodecanoate)	0.0843065562650518		0.0554528265170921
XKR3	C8H15NO3 (Acetyl-Leu)			-0.20774996060718
XKR3	C7H13NO3S (Acetyl-Met)			-0.0855736498852637
XKR3	C11H19NO8 (Galactosyl 4-hydroxyproline)			0.12697257277523
XKR3	C6H14N2O (N-Acetylputrescine)			0.0872666671344938
XKR3	C18H19NO4 (Moupinamide)			-0.0315645391763063
XKR3	C7H16N2O2 (Methyl-Lys)			0.0101618332672725
XKR3	C44H78NO10P (PS(18:0/20:4(8Z,11Z,14Z,17Z)))			-0.005272539
XKR3	C7H9N2O (1-methylnicotinamide)		0.13222552302209		0.993484861037337
XKR3	C8H14O3 (cis-4-Hydroxycyclohexylacetic acid)			0.0632928538543775
XKR3	C5H11NO3S (methionine sulfoxide)		-0.0228261111678646	-0.176185421430874	0.993484861037337
XKR3	C23H45NO4 (palmitoylcarnitine)		-0.0225957674217152		0.993484861037337
XKR3	C15H23N5O4 (Kyotorphin)			-0.0299347775166078
XKR3	C8H11N3O3 (Acetyl-His)			0.0054288179486303
XKR3	C8H9NO2 (Acetaminophen)			-0.0800611810674729
XKR3	C10H19NO4 (propionylcarnitine)		0.0299889675152829	-0.184846661184812	0.935385525216268
XKR3	C14H18O7 (2-Phenylethanol glucuronide)			0.0876908516760592
XKR3	C27H44O8 (Pregnanediol-3-glucuronide)			-0.0664407524058651
XKR3	C30H48O9 (Lithocholate 3-O-glucuronide)			-0.000937671091881314
XKR3	C33H54O7 (Cholesterol glucuronide)			-0.0659068577768902
XKR3	C30H48O10 ((3a,5b,7a)-23-Carboxy-7-hydroxy-24-norcholan-3-yl-b-D-Glucopyranosiduronic ...)			-0.00317394499340294
XKR3	C33H56O10 (Cholestane-3,7,12,25-tetrol-3-glucuronide)			-0.0756201968266029
XKR3	C10H8O3 (1,3,8-Naphthalenertriol)			0.00734136930270568
XKR3	C4H8NO7P (Phosphoaspartate)			0.0201599284754482
XKR3	C12H20O2 (Dihydro-5-(2-octenyl)-2(3H)-furanone)			0.00493021506643945
XKR3	C9H10N2 (5,6-Dimethylbenzimidazole)	-0.0833973091709164
XKR3	C6H11NO3S (N-formyl-L-methionine)	0.262810684989405		0.00771346100583319
XKR3	C3H8N3O5P (Phosphoguanidinoacetate)			-0.0360222291689729
XKR3	C3H5O7P (3-Phosphonooxypyruvate)			-0.0676202252093616
XKR3	C20H34O2 (8,11,14-Eicosatrienoic acid)			-0.141063685572669
XKR3	C15H24N5O17P3 (ADP-ribose 2'-phosphate)			0.0504481931100272
XKR3	C36H44N4O8 (Coproporphyrinogen III)			0.0911178162618635
XKR3	C5H10NO7P (L-Glutamic acid 5-phosphate)			-0.112795878886072
XKR3	C16H22O4 (Alpha-CEHC)			0.117101081931282
XKR3	C7H14O6 (D-4-O-Methyl-myo-inositol); C8H18OS2 (3-[(2-Mercapto-1-methylpropyl)thio]-2-butanol)			-0.0469802984368788
XKR3	C8H14N3O7P (5-Aminoimidazole ribonucleotide)			-0.0164762206144859
XKR3	C10H13NO3 (Methyl-Tyr)			-0.167124988459719
XKR3	C10H18N4O6 (arginino-succinate)	0.0845041843786392		-0.140646942865166
XKR3	C11H19NO10 (N-Glycolylneuraminic acid)			-0.075783917175979
XKR3	C9H16N2O5 (N2-Succinyl-L-ornithine)			-0.00811904096224217
XKR3	C9H18NO8P (D-4'-Phosphopantothenate)			0.0231961967729687
XKR3	C11H13NO3 (Acetyl-Phe)			-0.0651606990516888
XKR3	C13H22O (Geranylacetone)			-0.154116931108597
XKR3	C2H8NO3P ((2-Aminoethyl)phosphonate)	0.045050356112122
XKR3	C5H7NO2 (Pyrroline carboxylic acid)			-0.0196948138465389
XKR3	C10H15N3O4 (5-Methyldeoxycytidine)			0.0324092155832821
XKR3	C8H18N4O2 (N,N-dimethylarginine)	0.167936551764166	-0.0188616983244016	0.132989295614802	0.993484861037337
XKR3	C9H10O4 ((p-Hydroxyphenyl)lactic acid)	0.263172329616178		0.118953996572832
XKR3	C6H8N2O3 (L-beta-imidazolelactate)	0.206572210120327		0.219299687072258
XKR3	C7H5NO4 (quinolinate)	-0.0200266013249299
XKR3	C14H18N2O6 (gln-tyr)	-0.0532427850488464		-0.216032721918798
XKR3	C6H10O5 (3-hydroxy-3-methylglutarate)	0.190339149634024		-0.0455589081309318
XKR3	C9H20N2O2 (N('6)-trimethyl-l-lysine)	0.059398693486364
XKR3	C14H18N5O11P (Adenylsuccinic acid)			-0.0676053415412365
XKR3	C7H15N2O8P (Glycineamideribotide)			-0.107454596121907
XKR3	C7H16N4O2 (NMMA)		-0.00735004920941743		0.993484861037337
XKR3	C16H30O6 (L-Citronellol glucoside)			-0.0153543775091175
XKR3	C6H5N5O2 (Isoxanthopterin)			0.0843960531862471
XKR3	C4H6N4O (5-Amino-4-imidazolecarboxyamide)			-0.0148501798718187
XKR3	C9H14O5 (4-Heptenal diethyl acetal)			0.0814843620678924
XKR3	C12H22N2O6S (D-Pantothenoyl-L-cysteine); C20H18O4 (Glabrene)			0.0386938162082293
XKR3	C6H13O7PS (5-Methylthioribose 1-phosphate)			0.0920517664367136
XKR3	C6H8O2 (C6:2)			-0.10526102189774
XKR3	C7H8O6 (cis-2-Methylaconitate)			0.0810155265219518
XKR3	C8H11NO2 (octopamine)	0.18492275200579		0.0610267602299422
XKR3	C18H39NO7P (C10:0 LPC)			-0.0616667579593215
XKR3	C22H44NO7P (C14:1 LPC)			-0.139091599546093
XKR3	C22H46NO7P (C14:0 LPC)		0.0412023355292804	-0.152252483085713	0.935385525216268
XKR3	C23H48NO7P (C15:0 LPC)			-0.102619170805535
XKR3	C24H48NO7P (C16:1 LPC)		-0.00573080213920448		0.853270631274714
XKR3	C24H50NO7P (C16:0 LPC)		-0.00980366967726656	-0.0449151894845212	0.993484861037337
XKR3	C25H52NO7P (C20:0 LPE)			-0.0260352564678316
XKR3	C26H50NO7P (C18:2 LPC)		-0.0727970616322868		0.961592630635401
XKR3	C26H52NO7P (C18:1 LPC)		-0.0139526048589126	0.0415459353151706	0.993484861037337
XKR3	C26H56NO6P (C18:0 LPC)		0.0185596803900878	-0.0516537702281603	0.993484861037337
XKR3	C28H50NO7P (C20:4 LPC)		-0.0034197247303856	-0.0496054918533585	0.993484861037337
XKR3	C28H52NO7P (C20:3 LPC)		0.00914396760831088		0.993484861037337
XKR3	C30H50NO7P (C22:6 LPC)		-0.0468498002174746		0.993484861037337
XKR3	C30H58NO7P (C22:2 LPC)			0.103266880324576
XKR3	C32H66NO7P (C24:0 LPC)			-0.00945486665411873
XKR3	C6H11O8P (Inositol cyclic phosphate)			0.00156278515313552
XKR3	C24H32O8 (2-Methoxyestrone 3-glucuronide)			-0.0565988689627248
XKR3	C8H15N2O9P (FGAR)			-0.0367812648541539
XKR3	C26H44N7O18P3S (2-Methyl-3-hydroxybutyryl-CoA)			0.02968925
XKR3	C21H44NO7P (C16:0 LPE)		0.0321900904116721		0.993484861037337
XKR3	C23H46NO7P (C18:1 LPE)		0.0334087986528326		0.993484861037337
XKR3	C23H48NO6P (C18:0 LPE)		0.0347390711614822		0.993484861037337
XKR3	C25H44NO7P (C20:4 LPE)		0.0371746158996141		0.935385525216268
XKR3	C27H44NO7P (C22:6 LPE)		0.0237842604126928		0.993484861037337
XKR3	C15H16O10 (5-Amino-6-(5'-phosphoribitylamino)uracil); C9H17N4O9P (Caffeic acid 3-O-glucuronide)			0.0552296196214301
XKR3	C21H32O3 (16-a-Hydroxypregnenolone)			0.0502678162392039
XKR3	C14H10O8 (2-(3,4-Dihydroxybenzoyloxy)-4,6-dihydroxybenzoate)			-0.0332910736881314
XKR3	C12H21N3O8 (Aspartylglycosamine)			0.0397505566451114
XKR3	C16H16O4 (5C-aglycone)			-0.00648183746848114
XKR3	C9H13NO2 (3-Methoxytyramine)			-0.197147379317661
XKR3	C6H12N3O8P (2-(Formamido)-N1-(5-phospho-D-ribosyl)acetamidine)			-0.0170566836713648
XKR3	C8H16N3O8P (FGAM)			-0.0380166093085372
XKR3	C15H14O9 (AICAR); C9H15N4O8P (2-O-Acetyl-trans-coutaric acid)			-0.00357580126705533
XKR3	C11H21N3O5 (Epsilon-(gamma-Glutamyl)-lysine)			0.0146939013565052
XKR3	C9H9NO5 (Topaquinone)			-0.0557467789625629
XKR3	C27H46O5 (Coprocholic acid)			-0.00591997899675861
XKR3	C8H10N2O4 (Mimosine)			0.131504649719323
XKR3	C35H62O7 (Squamocin B)			-0.156380976799815
XKR3	C13H26O2 (C13:0)			-0.0290640829312894
XKR3	C29H48O3 (3-beta-Hydroxy-4-beta-methyl-5-alpha-cholest-7-ene-4-alpha-carboxylate)			0.00153488630027189
XKR3	C21H31N7O15P2 ((6S)-6-beta-hydroxy-1,4,5,6-tetrahydronicotinamide-adenine dinucleotide)			-0.0428315132697084
XKR3	C25H42N2O19 ((N-acetylneuraminosyl(a2-6)lactosamine))			-0.0546602711894306
XKR3	C27H42O (5a-Cholesta-8,24-dien-3-one)			-0.0677467954219078
XKR3	C26H45NO7S (taurocholate)		0.0404125839595594	-0.018682724414032	0.993484861037337
XKR3	C2H6O4S (2-Hydroxyethanesulfonate)			-0.10034223189251
XKR3	C5H6N2O (N-Acetylimidazole)			-0.174339846583361
XKR3	C10H14N2O6 (Ribothymidine)			0.0190845834534098
XKR3	C19H28O3 (3a,16b-Dihydroxyandrostenone)			-0.00810416435595733
XKR3	C27H46N7O17P3S (Hexanoyl-CoA)			-0.004904169
XKR3	C10H16N2O7 (Gamma Glutamylglutamic acid)			0.266402775771169
XKR3	C10H17N3O6 (glu-gln)	-0.109695000363869		0.00507905174769045
XKR3	C9H19N3O3 (Gamma-glutamyl-L-putrescine)			-0.0889708471348178
XKR3	C6H6O7 (Oxalosuccinic acid)			-0.177926810601511
XKR3	C6H11O10P (D-Glucuronic acid 1-phosphate)			0.0798099494038187
XKR3	C12H24O11 (Maltitol)			0.0671885988337337
XKR3	C12H20O11 (3'-Ketolactose)			0.0643590096758559
XKR3	C27H48O3 (5-b-Cholestane-3a ,7a ,12a-triol)			0.138109277449836
XKR3	C27H46O3 (7-a,25-Dihydroxycholesterol)			0.0611570456173162
XKR3	C27H48O4 (5a-Cholestane-3a,7a,12a,25-tetrol)			0.054623109616829
XKR3	C26H45NO6S (taurochenodeoxycholate)		0.015672073378843	-0.0449189495432125	0.993484861037337
XKR3	C26H43NO5 (glycodeoxycholate/glycochenodeoxycholate)		-0.0231015310494505	-0.0422120168270956	0.935385525216268
XKR3	C21H34O5 (3b-Allotetrahydrocortisol)			0.0902657262617015
XKR3	C21H32O4 (3b,15b,17a-Trihydroxy-pregnenone)			0.124196768669899
XKR3	C21H36O2 (C21:3)			0.0242231698736006
XKR3	C20H28O4 (Carnosic acid)			0.0660984853379635
XKR3	C4H9NO3 (L-allo-threonine)	0.25534942557918		-0.168710099115042
XKR3	C8H13NO4 (2-Keto-6-acetamidocaproate)			0.0356706022031152
XKR3	C22H36N4O13 (Aerobactin)			0.0661802879867113
XKR3	C8H5NO2 (Indole-5,6-quinone)			0.110557843630111
XKR3	C10H15NO3 (Metanephrine)			0.0162715843565663
XKR3	C13H15NO6 (4-Hydroxyphenylacetylglutamine)			-0.024621329450583
XKR3	C10H10O5 (Vanilpyruvic acid)			-0.143192050114558
XKR3	C10H9NO3 (5-HIAA)		-0.000395974963611358		0.99591448888865
XKR3	C9H7NO2 (2-Indolecarboxylic acid)			-0.096833144821902
XKR3	C9H9NO6 (5-(2'-Carboxyethyl)-4,6-Dihydroxypicolinate)			0.035374789041362
XKR3	C11H20N4O10P2 (CMP-2-aminoethylphosphonate)			-0.0777411195344297
XKR3	C6H12N2O4Se2 (Selenocystine)			-0.0320018305852166
XKR3	C20H30N4O12 (Poly-g-D-glutamate)			0.120706653676426
XKR3	C33H46N4O6 (L-Urobilin)			-0.118036893380099
XKR3	C3H6O3S (3-Mercaptolactate)			-0.0236017767293777
XKR3	C3H7NO5S2 (Sulfo-Cys)			0.00622509961777622
XKR3	C6H8N2O (1-(1-Oxopropyl)-1H-imidazole)			0.0154678520990104
XKR3	C6H10N2O5 (Carbamyl-Glu)			-0.0590211859500849
XKR3	C12H12N2O4 (5-Hydroxyindoleacetylglycine)			-0.027960904125645
XKR3	C9H9NO2 (3-Methyldioxyindole)			-0.110782959306666
XKR3	C15H18O8 (trans-o-Coumaric acid 2-glucoside)			0.0679328414355891
XKR3	C9H6O2 (Coumarin)			-0.113668532978863
XKR3	C8H10O (Phenylethyl alcohol)			-0.0372910304874386
XKR3	C15H11ClO5 (Pelargonidin)			-0.0851403114310184
XKR3	C15H11ClO6 (Cyanidin)			0.101036184732943
XKR3	C9H13NO6 (N2-Succinyl-L-glutamic acid 5-semialdehyde)			-0.0885430188312032
XKR3	C10H17N3O5 (Glutaminyl-Hydroxyproline)			-0.0431738003138845
XKR3	C5H5NO2 (Pyrrole-2-carboxylic acid)			0.0685616172182742
XKR3	C9H19NO4 (Pantothenol)			-0.0732388099265869
XKR3	C20H30O4 (15-Keto-13,14-dihydroprostaglandin A2)			0.1737855813797
XKR3	C20H30O6 (20-Carboxy-leukotriene B4)			0.010809263975854
XKR3	C20H34O6 (6-Keto-prostaglandin F1a)			0.0856203105645805
XKR3	C13H18N5O8P (Propinol adenylate)			0.0879699204534048
XKR3	C4H8O3 (alpha-hydroxybutyrate)		0.0236836581486735	0.0456891402270264	0.993484861037337
XKR3	C12H16N5O8P (Acetyl adenylate)			-0.000963718350869123
XKR3	C6H6O5 (Zymonic acid)			0.101238887022929
XKR3	C4H10NO7P (O-Phospho-4-hydroxy-L-threonine)			0.0834638899285307
XKR3	C15H20O7 (Nivalenol)			0.0187943519249703
XKR3	C15H20O4 (Hulupinic acid)			0.0889634053007553
XKR3	C20H28O3 (2-Methoxyestradiol-3-methylether)			0.113301923602325
XKR3	C20H28O5 (Gibberellin A110)			0.0913150248645211
XKR3	C6H10O4 (adipate)		0.00811443493335134	0.014556227426348	0.993484861037337
XKR3	C8H13N3O3 (gamma-Glutamyl-beta-aminopropiononitrile)			0.0017302264195429
XKR3	C18H38NO5P (Sphingosine 1-phosphate)			0.205744744892893
XKR3	C36H69NO11S (3-O-Sulfogalactosylceramide (d18:1/12:0))			-0.11045923924286
XKR3	C40H77NO11S (3-O-Sulfogalactosylceramide (d18:1/16:0))			0.05447423
XKR3	C50H95NO11S (3-O-Sulfogalactosylceramide (d18:1/26:1(17Z)))			0.05897653
XKR3	C12H16O7 (Arbutin)			0.0285282708787858
XKR3	C20H27N10O16P3 (Diadenosine triphosphate)			-0.0864629490557384
XKR3	C8H10O3 (Hydroxytyrosol)			0.0258250921663503
XKR3	C26H45NO21 ((a-D-mannosyl)2-b-D-mannosyl-N-acetylglucosamine)			0.0763049785423112
XKR3	C8H16O2 (Octanoic acid)			0.0330603478228789
XKR3	C14H28O2 (tetradecanoate)	-0.0310960094152744		0.0555011984384987
XKR3	C18H30O2 (Alpha-Linolenic acid)			-0.068978359925777
XKR3	C22H32O2 (C22:6)			-0.0353003398757064
XKR3	C9H17NO7 (Muramic acid)			-0.13051127859743
XKR3	C20H36O5 (Prostaglandin F1a)			0.0634156442234072
XKR3	C20H36O7 (5,6-Dihydroxyprostaglandin F1a)			0.0314380279972429
XKR3	C13H24N2O (Cuscohygrine)			0.0584055777564509
XKR3	C32H38N2O8 (Deserpidine)			-0.0202399458283884
XKR3	C16H19N3O4S (Ampicillin)			-0.0251310955280697
XKR3	C10H12O2 (Cumate)			0.0529263238528564
XKR3	C22H24N2O9 (Oxytetracycline)			0.0756053131584778
XKR3	C8H9NO5 (Clavulanate)			0.1169037712886
XKR3	C15H18N4O5 (Mitomycin)			0.118485367519521
XKR3	C18H31NO4 (10-Nitrolinoleic acid)			-0.210391811699385
XKR3	C18H27NO3 (Capsaicin)			-0.158464968321366
XKR3	C8H14N3O6P (Cidofovir)			-0.0145487982698775
XKR3	C22H28N6O3S (Delavirdine)			0.0510770280883127
XKR3	C19H17Cl2N3O5S (Dicloxacillin)			-0.0514771163818991
XKR3	C7H15Cl2N2O2P (Cyclophosphamide)			0.00120929803516439
XKR3	C13H21NO3 (Salbutamol)			0.0157506555182587
XKR3	C11H17NO3 (Methoxamine)			0.0455849942721916
XKR3	C8H11N3O3S (Lamivudine)			0.0679105159139473
XKR3	C24H36O5 (7a,12a-Dihydroxy-3-oxo-4-cholenoic acid)			-0.0149878538019759
XKR3	C12H19NO3 (Terbutaline)			-0.0150380992858593
XKR3	C10H13NO4 (3-Methoxytyrosine)			-0.0551030603161523
XKR3	C46H58N4O9 (Vinblastine)			-0.03437383
XKR3	C9H13N3O3 (Zalcitabine)			0.0372761468193135
XKR3	C19H17NO7 (Nedocromil)			0.0108353292785493
XKR3	C8H14O (Sulcatone)			0.0770118197962998
XKR3	C23H30ClN3O (Quinacrine)			-0.172712396879101
XKR3	C3H11NO7P2 (Pamidronate)			-0.0186343687303188
XKR3	C7H11NO3 (3-Methylcrotonylglycine)			-0.102842425827411
XKR3	C6H6Cl2N2O4S2 (Dichlorphenamide)			-0.0653653494884089
XKR3	C8H10N4O2 (caffeine)	-0.122866643478509
XKR3	C11H14N2O4 (Felbamate)			-0.0512481902717513
XKR3	C19H23N3O2 (Ergonovine)			0.0635309373919903
XKR3	C33H35N5O5 (Ergotamine)			0.116392348041779
XKR3	C11H20O10 (Galactose-beta-1,4-xylose)			-0.115467497314527
XKR3	C28H29F2N3O (Pimozide)			0.044818445641708
XKR3	C10H13NO2 (2(N)-Methyl-norsalsolinol)			-0.112570861498143
XKR3	C23H22O6 (Garcinone B)			0.00568742663823727
XKR3	C6H10OS2 (Allicin)			-0.0425710117548179
XKR3	C18H26O11 (Oleoside dimethyl ester); C20H24O11 (Ginkgolide C)			-0.0478883273800055
XKR3	C30H16O8 (Hypericin)			0.0414586381947798
XKR3	C22H30O (Desogestrel)			-0.0253729332362646
XKR3	C10H10N4O2S (Sulfadiazine)			-0.0233115655142666
XKR3	C19H22F2N4O3 (Sparfloxacin)			0.00272371126689334
XKR3	C12H12N2O2S (Dapsone)			0.0224780597859326
XKR3	C27H34N2O7 (Moexipril)			0.00931717624631274
XKR3	C6H9NO6 (Isosorbide Mononitrate)			-0.0284910617084731
XKR3	C16H16N2O6S2 (Cefalotin)			-0.0381431204876006
XKR3	C21H23NO3 (Olopatadine)			0.010893013085079
XKR3	C8H14N2O2 (Levetiracetam)			-0.157547622590335
XKR3	C22H26NO3 (Clidinium)			0.0810825030285147
XKR3	C20H38O7S (2-Methylacetophenone)			0.117614466441573
XKR3	C7H4ClNO2 (Chlorzoxazone)			0.052312372542696
XKR3	C14H11NO5 (Tolcapone)			0.112773651653055
XKR3	C17H19NO4 (Oxymorphone)			-0.089620225250418
XKR3	C33H47NO13 (Natamycin)			0.21282175597031
XKR3	C28H44O3 (Ercalcitriol)			-0.0420165951171579
XKR3	C23H30O6 (Cortisone acetate)			0.0378789353783801
XKR3	C26H37N5O2 (Cabergoline)			0.0202269049820112
XKR3	C7H16O7 (D-Glycero-D-galacto-heptitol); C8H12N4O3 (Glycyl-Histidine)			-0.00785113493599036
XKR3	C9H16O4 (Azelaic acid)			0.0112334485174194
XKR3	C10H18O4 (Sebacic acid)			0.0354119673866447
XKR3	C8H14O4 (Suberic acid)			0.072063000144704
XKR3	C5H8O2 (Valerolactone)			0.0535905542408978
XKR3	C22H44O2 (C22:0)			0.18770165964267
XKR3	C8H15NO2 (Tranexamic Acid)			-0.0485543309600926
XKR3	C16H32O4 ((S)-10,16-Dihydroxyhexadecanoic acid)			-0.0168706378198011
XKR3	C7H9N3O4 ((S)-Isowillardiine)			0.00147348571233019
XKR3	C4H8N2O (N-Nitroso-pyrrolidine)			-0.0540091107089574
XKR3	C22H42O2 (Erucic acid)			0.128085126967581
XKR3	C12H24O3 (3-Hydroxydodecanoic acid)			-0.0821652898846158
XKR3	C24H48O2 (C24:0)			0.0361561507928997
XKR3	C14H26O2 (C14:1)			-0.12612792460913
XKR3	C24H46O2 (C24:1)			0.117930744389232
XKR3	C19H25NO10 (Lucuminoside)			0.088128136220694
XKR3	C11H17NO7 (Sarmentosin); C12H13N5O3 (Ethenodeoxyadenosine)			0.0898378208031049
XKR3	C16H30O2 (palmitoleate)	0.0144515575588585		-0.153074805749624
XKR3	C18H34O3 (3-Oxooctadecanoic acid)			-0.00954415218522051
XKR3	C35H62O3 (Sabadelin)			0.0485840136773584
XKR3	C7H12O2 (Ethyl tiglate)			0.0126697224914916
XKR3	C12H18O3 (Jasmonic acid)			0.026928300020231
XKR3	C9H7NO (3-Methyleneoxindole)			0.0317877941981828
XKR3	C9H14O (Isophorone)			0.0243720490297039
XKR3	C18H16N2O8 (Dopaxanthin quinone)			0.0565728225435059
XKR3	C40H56O4 (Neoxanthin)			-0.071454692474576
XKR3	C24H28O4 (Angelicolide)			0.0485505254240769
XKR3	C16H16O3 (Xenognosin A)			0.0351478129046708
XKR3	C25H36O10 (Glaucarubin)			0.0711384142513178
XKR3	C27H36O11 (Aldosterone 18-glucuronide)			0.0461989058603111
XKR3	C45H72O17 (Deltonin)			-0.02122785
XKR3	C42H66O14 (Calendulaglycoside E)			0.09357201
XKR3	C16H14O4 (3,5-Dimethoxy-2,7-phenanthrenediol)			-0.0403719497893343
XKR3	C20H36O2 (Eicosadienoic acid)			0.0194901634098187
XKR3	C15H16O9 (Aesculin)			0.0127869425203156
XKR3	C14H14O4 (Marmesin)			0.0340780483260033
XKR3	C15H20O3 (Gamma-CEHC)			0.00191999486119099
XKR3	C9H6O3 (Umbelliferone)			0.142868330332837
XKR3	C17H20O5 (p-HPEA-EDA)			0.0667291237270711
XKR3	C18H16O6 (Zapotinin)			0.00182697026235605
XKR3	C23H22O7 ((-)-cis-Rotenolone)			-0.0904740976154529
XKR3	C17H22O4 ([6]-Dehydrogingerdione)			0.0199031852002903
XKR3	C17H22O5 (Naematolone)			0.0596612876553088
XKR3	C20H26O7 (Carinol)			0.0176111156550716
XKR3	C22H23NO7 ((-)-alpha-Narcotine)			-0.0236575904848468
XKR3	C21H21NO7 (Narcotoline)			0.0415998524096551
XKR3	C15H24O2 (Capsidiol)			0.135988354742009
XKR3	C15H26O2 (Geranyl 3-methylbutanoate)			-0.14074740762501
XKR3	C16H24O5 (Ovalicin)			0.0942992003236037
XKR3	C14H22O (delta-Methylionone)			0.042991475379352
XKR3	C14H22O2 (Rishitin)			-0.0963940766122116
XKR3	C15H24O (Nootkatol)			0.0675272022835797
XKR3	C15H22O2 (Valerenic acid)			0.00679811541613952
XKR3	C15H20O6 (Deoxynivalenol)			0.0186678407459069
XKR3	C11H14O5 (3,4,5-Trimethoxyphenyl acetate)			0.0350175501813295
XKR3	C10H12O5 (Vanillactic acid)			-0.00875159685755893
XKR3	C11H20O6 (Prenyl glucoside)			-0.0173097060294916
XKR3	C12H22O2 (C12:1)			-0.0279980645988985
XKR3	C15H16O4 (Celerin)			0.126131645526162
XKR3	C37H51N5O6 (Mucronine D)			0.0188278565845473
XKR3	C23H24O6 (Gartanin)			0.0273896702672157
XKR3	C14H10O5 (Salsalate)			0.0483347543544012
XKR3	C24H26O6 (1-Isomangostin)			0.0129748489941337
XKR3	C19H18O11 (Isomangiferin)			0.123140135535377
XKR3	C6H5NO2 (picolinic acid)	-0.21022890359649		0.0753485698833199
XKR3	C22H22O11 (Swertiajaponin)			0.0388538156405741
XKR3	C16H14O7 (Tamarixetin)			-0.0210938786502983
XKR3	C21H22O5 (1-Methoxyphaseollidin)			0.000279068777345629
XKR3	C20H18O6 (Artocarpesin)			-0.130764529068806
XKR3	C21H20O9 (Pulmatin)			0.0453952273382367
XKR3	C21H22O4 (Licochalcone A)			0.0580016546835155
XKR3	C19H20O4 (4-(3-Methyl-1-butenyl)-3,3',4',5-tetrahydroxystilbene)			0.0476351798343832
XKR3	C16H16O5 (1-(3-Methoxy-4-hydroxy)-phenyl-6,7-dihydroxy-isochroman)			-0.0499086601404923
XKR3	C15H8O6 (Rhein)			0.0592965338103993
XKR3	C12H14O4 (Monoisobutyl phthalic acid)			-0.0505784252061218
XKR3	C21H20O6 (Curcumin)			-0.0520035364291002
XKR3	C12H16O3 (Isoelemicin)			-0.0603086232429061
XKR3	C11H14O2 (5-Phenylvaleric acid)			0.0746862466517529
XKR3	C16H10O6 (3,8-Dihydroxy-9-methoxycoumestan)			0.117272142074696
XKR3	C21H30O10 (Lusitanicoside)			-0.0154380847627602
XKR3	C12H14O3 (Ethyl trans-p-methoxycinnamate)			0.0132501855483705
XKR3	C17H24O3 (Cyclandelate)			-0.00100092668141299
XKR3	C22H22O9 (Ketoprofen glucuronide)			-0.104596929351762
XKR3	C17H14O5 (4',5-Dihydroxy-7-methoxy-6-methylflavone)			0.0126511289303283
XKR3	C22H24O8 (8-Acetoxypinoresinol)			-0.0151255277321331
XKR3	C16H15NO4 (Arborinine)			-0.113551323990243
XKR3	C13H11NO3 (gamma-Fagarine)			-0.00335998807924137
XKR3	C26H38O4 (11'-Carboxy-alpha-tocotrienol)			0.0504240510880421
XKR3	C18H22O4 (6-Ketoestriol)			0.0729188110618972
XKR3	C22H36O3 (2-Hydroxy-6-pentadecylbenzoic acid)			-0.0818415701028948
XKR3	C22H34O3 (Methyl-[10]-shogaol)			0.102691907655921
XKR3	C45H73NO14 (alpha-Chaconine)			-0.05519236
XKR3	C22H22O8 (Podofilox)			0.0432370935795336
XKR3	C15H21NO4 ((±)-Metalaxyl)			-0.0809559918494513
XKR3	C14H26O4 (Tetradecanedioic acid)			0.0486472692668901
XKR3	C19H15FN2O4 (Flumioxazin)			-0.0691927347103386
XKR3	C14H18N2O5 (Glutamylphenylalanine)			0.139166017886718
XKR3	C4H7NO (Acetone cyanohydrin)			-0.192528024564113
XKR3	C24H30O8 (Estrone glucuronide)			-0.0101394989102245
XKR3	C25H38O8 (Androsterone glucuronide)			-0.0310026807045838
XKR3	C22H20O13 (Carmine red)			0.0581244449455476
XKR3	C26H43NO7S (Sulfolithocholylglycine)			0.182198582118369
XKR3	C28H28N2O11 (SN38 glucuronide)			0.0719291724875125
XKR3	C16H24O9 (1-(3,4-Dimethoxyphenyl)-1,2-ethanediol 1-O-b-D-glucoside)			0.0196055118377883
XKR3	C22H37NO2 (Anandamide)			-0.0228501514890601
XKR3	C26H44O9 (Mupirocin)			0.0588686283518026
XKR3	C43H65N5O10 (Telithromycin)			0.005774863
XKR3	C29H39N5O8 (Tigecycline)			-0.0807439699376832
XKR3	C17H32O2 (Cyclohexaneundecanoic acid)			-0.0608853653827537
XKR3	C23H19NO5 (xi-8-Acetonyldihydrosanguinarine)			-0.00452835602706174
XKR3	C11H16N2O8 (N-Acetylaspartylglutamic acid)			0.027691064546749
XKR3	C7H5NO3S (Saccharin)			0.0334063931067874
XKR3	C13H20O (2,6-Diisopropyl-3-methylphenol)			-0.0279812960751884
XKR3	C7H14O2 (Ethyl isovalerate)			0.00926880432490616
XKR3	C11H18O2 (Geranyl formate)			0.0236483087990298
XKR3	C11H20O2 (Citronellyl formate)			0.0247366564239166
XKR3	C11H12O2 (Ethyl cinnamate)			0.0204501600038877
XKR3	C10H17NO3 (Ecgonine methyl ester)			-0.0378548153898768
XKR3	C24H30O6 (Eplerenone)			-0.0110027516614803
XKR3	C24H32O4 (Ethynodiol Diacetate)			0.0827048228541506
XKR3	C41H67NO15 (Troleandomycin)			0.03134501
XKR3	C15H23N3O4S (Sulpiride)			0.170503581124117
XKR3	C27H50O6 (C24:0 TAG)			0.0217673646329591
XKR3	C21H34O3 (Tetrahydrodeoxycorticosterone)			-0.0464277827141679
XKR3	C22H39NO2 (Dihomo-gamma-Linolenoyl ethanolamide)			-0.00621394227169551
XKR3	C22H39NO5 (PGF2a ethanolamide)			0.0600853682210296
XKR3	C23H38O4 (2-Arachidonylglycerol)			0.0320370956392782
XKR3	C15H26O6 (Glycerol tributanoate)			0.0647327935930921
XKR3	C20H41NO2 (Stearoylethanolamide)			0.167072895621281
XKR3	C32H63NO3 (C14 Cer)			-0.0610453648150985
XKR3	C28H48O2 (Gamma-Tocopherol)			0.0441915481375998
XKR3	C28H42O2 (Gamma-Tocotrienol)			-0.0170715673394899
XKR3	C15H12O2 (4-Hydroxychalcone)			-0.0576258420633568
XKR3	C22H42O4 (Diethylhexyl adipate)			0.0282715276036279
XKR3	C5H4O2 (Furfural)			0.00674974349473295
XKR3	C9H12O (4-Propylphenol)			0.0540147391520912
XKR3	C14H20O3 (Heptyl 4-hydroxybenzoate)			-0.0100948479058492
XKR3	C18H24O5 (Bis(2-methylpropanoyloxy)-9,10-epoxy-p-mentha-1,3,5-triene)			0.000647439563441859
XKR3	C18H32O3 (13S-hydroxyoctadecadienoic acid)			-0.046887275511097
XKR3	C18H30O3 (13-OxoODE)			-0.0816629660853936
XKR3	C18H34O4 (Octadecanedioic acid)			-0.00585672340722694
XKR3	C18H34O5 (9,12,13-TriHOME)			-0.0139571597843127
XKR3	C12H19N3O7S (S-(Formylmethyl)glutathione)			0.0447291436329574
XKR3	C8H15N3O4 (N-a-Acetylcitrulline)			-0.0523440459492331
XKR3	C26H43NO8S (N-[(3a,5b,7b)-7-hydroxy-24-oxo-3-(sulfooxy)cholan-24-yl]-Glycine)			0.00410045056846511
XKR3	C6H11O6PS (5-(methylthio)-2,3-Dioxopentyl phosphate)			0.0135850680811852
XKR3	C18H36O4 (MG(0:0/15:0/0:0))			-0.00854322550380752
XKR3	C14H14O2 ((+)-(1R,2R)-1,2-Diphenylethane-1,2-diol)			-0.0296594555010725
XKR3	C22H34O2 (C22:5)			-0.0365840562514963
XKR3	C12H22O (Geosmin)			-0.104494512989297
XKR3	C18H28O2 (19-Norandrosterone)			-0.00686509192270248
XKR3	C12H20O4 (Traumatic acid)			-0.00437579842877946
XKR3	C12H20O3 (Cucurbic acid)			0.035752462449135
XKR3	C17H28O (Avocadenofuran)			0.00643346554707457
XKR3	C6H6N4O3 (3-Methyluric acid)			0.122159779491556
XKR3	C10H18O2 (C10:1)			-0.00797392519802244
XKR3	C20H38O2 (trans-11-eicosenoate)	0.0426076212695951		0.0294696628876984
XKR3	C22H36O2 (C22:4)			0.114946568930149
XKR3	C19H38O2 (C19:0)			0.0792108817617834
XKR3	C15H30O2 (C15:0)			-0.00385859096143223
XKR3	C11H15N4O7PS (6-Methylthiopurine 5'-monophosphate ribonucleotide)			-0.0371868448105629
XKR3	C4H8N2O2 (Diacetylhydrazine)			-0.0712202744973376
XKR3	C11H11N3O5 (Isoniazid alpha-ketoglutaric acid)			0.0274826931929976
XKR3	C12H15N3O4S (Albendazole sulfone); C20H14O4 (Musanolone F)			-0.0750025245994113
XKR3	C33H38N4O6 (Irinotecan)			-0.0561412450884684
XKR3	C8H16O3 (Propylhydroxypentanoic acid)			0.0894247990126334
XKR3	C8H12O2 (cis-1,2-Dihydro-3-ethylcatechol)			0.0945299795514674
XKR3	C20H26O3 (4-oxo-Retinoic acid)			0.11439587320952
XKR3	C17H12O7 (2,3-Epoxyaflatoxin B1)			0.0754754756720363
XKR3	C12H12O2 (Trigoforin)			-0.037986841972287
XKR3	C21H18O6 (Wampetin)			0.119188725923569
XKR3	C21H22O9 (Liquiritin)			0.0446845705034679
XKR3	C12H18O2 (4-Hydroxypropofol)			0.0188966936096094
XKR3	C21H30O11 (Gein)			-0.0369971102806629
XKR3	C27H44O4 (24-Hydroxycalcitriol)			0.102924286002099
XKR3	C27H42O4 (MG(0:0/24:6(6Z,9Z,12Z,15Z,18Z,21Z)/0:0))			0.144397627232691
XKR3	C31H52O3 (alpha-Tocopherol acetate)			-0.0109022869016359
XKR3	C31H52O3 (alpha-Tocopherol acetate.2)			-0.00263068834111146
XKR3	C11H14O3 ((R)-3-Hydroxy-5-phenylpentanoic acid)			-0.0622844301865131
XKR3	C41H70O12 (Chikusetsusaponin Ia)			0.0936257143409429
XKR3	C10H18O3 (3-Oxodecanoic acid)			0.0471551815373488
XKR3	C20H28O6 (12-Oxo-20-carboxy-leukotriene B4)			0.182920281257482
XKR3	C11H22O2 (Undecanoic acid)			0.016152500832765
XKR3	C22H22O6 (Licoricone)			0.121000500940033
XKR3	C24H48O3 (Cerebronic acid)			0.000818601746880512
XKR3	C27H46O4S (Cholesterol sulfate)			-0.193647685058648
XKR3	C12H10O3 ((2-Naphthalenyloxy)acetic acid)			0.00295812903986367
XKR3	C7H9NO (Anisidine)			-0.122440495831137
XKR3	C3H4O2 (malondialdehyde)		0.117486996636012	-0.0594044404043062	0.993484861037337
XKR3	C5H8N2O3 (N-Nitrosoproline)			0.0377859124525982
XKR3	C20H18O2 (2-(4-Methyl-3-pentenyl)anthraquinone)			0.00498974973893985
XKR3	C4H4O3 (Succinic anhydride)			-0.024770144677198
XKR3	C16H30O4 (Hexadecanedioic acid)			-0.0160334314877642
XKR3	C18H36O5 (9,10,13-Trihydroxystearic acid)			-0.0503291237650264
XKR3	C18H35NO (Oleamide)			-0.102768097037275
XKR3	C5H3N5O2 (8-Oxoguanine)			0.0844147313454013
XKR3	C18H26O4 (5'-Carboxy-gamma-chromanol)			0.0972275620272172
XKR3	C7H4O7 (Poppy acid)			0.0410826449423079
XKR3	C12H23NO4 (valerylcarnitine/isovalerylcarnitine/2-methylbutyroylcarnitine)		-0.0261170748141656	-0.0261376727901245	0.993484861037337
XKR3	C10H12N2O (cotinine)		0.011042274716619		0.993484861037337
XKR3	C5H6O2 (C5:2)			0.00635532628941779
XKR3	C4H6N2O (4-Hydroxymethylpyrazole)			-0.0132762319675894
XKR3	C4H5NO2 (Succinimide)			0.0814992457360175
XKR3	C4H10OS (3-(Methylthio)-1-propanol)			-0.158589204789974
XKR3	C7H10O (2,3,5-Trimethylfuran)			0.0162418453002117
XKR3	C5H4OS (2-Thiophenecarboxaldehyde)			0.038448269187377
XKR3	C7H12O ((Z)-4-Heptenal)			-0.0301245442852028
XKR3	C5H6O3 (2-Hydroxy-2,4-pentadienoic acid)			0.0111701929278877
XKR3	C6H10O2 (Delta-Hexanolactone)			-0.0426826764587633
XKR3	C4H7NOS (Homocysteine thiolactone)			0.0510770280883127
XKR3	C5H10O3 (5-Hydroxypentanoic acid)			0.0867755060863655
XKR3	C8H12O (2,3-Dimethyl-2-cyclohexen-1-one)			-0.128914891465556
XKR3	C7H10O2 (Toluene-cis-dihydrodiol)			-0.00113115877750762
XKR3	C7H13NO (N-Cyclohexylformamide)			-0.198507202701493
XKR3	C5H4O4 (5-Hydroxy-2-furoic acid)			0.0704592849042244
XKR3	C6H8O3 (Dihydro-4,4-dimethyl-2,3-furandione)			0.00948462577747256
XKR3	C6H10OS (2-[(Methylthio)methyl]-2-butenal)			-0.0385449795269783
XKR3	C7H5NO2 (2-Benzoxazolol)			-0.00921671148646831
XKR3	C7H9NO2 (Gabaculine)			-0.107815619337433
XKR3	C7H8OS (2-Methoxybenzenethiol)			0.0551886414078716
XKR3	C9H16O ((3Z,6Z)-3,6-Nonadien-1-ol)			0.0810379932546446
XKR3	C6H9NO3 (2-Hydroxymethylclavam)			-0.031668724853182
XKR3	C7H12O3 (trans-4-Hydroxycyclohexanecarboxylate)			0.0152371552430713
XKR3	C6H12O2S (3-(Methylthio)propyl acetate)			0.0436314731087313
XKR3	C7H16OS (R-3-(Methylthio)-1-hexanol)			-0.09914019977049
XKR3	C7H5NOS (1,2-Benzisothiazol-3(2H)-one)			0.0965616020208672
XKR3	C9H12O2 (2-Isopropyl-1,4-benzenediol)			-0.0282157138481587
XKR3	C9H14O2 (C9:2)			0.0564277559495376
XKR3	C3H8O3S2 (S-Propyl thiosulfate)			0.0449413142260709
XKR3	C7H8O4 (Ascladiol)			-0.0351310687634395
XKR3	C8H12O3 (8-Hydroxy-5,6-octadienoic acid)			0.0344482498755444
XKR3	C9H16O2 (C9:1)			0.0481040153803239
XKR3	C10H8O2 (6-Methylcoumarin)			-0.0402528804443335
XKR3	C6H18OSi2 (Dimethicone)			0.120807013254407
XKR3	C4H5NO4S (Acesulfame)			0.0424780258437139
XKR3	C5H9NO5 (Hydroxy-Glu)			-0.092111301109214
XKR3	C4H9NO4S (Homocysteinesulfinic acid)			0.148650635399438
XKR3	C9H12O3 (2,6-Dimethoxy-4-methylphenol)			-0.254931188563748
XKR3	C11H20O (10-Undecenal)			0.0153525170489807
XKR3	C4H12NO4P (Phosphodimethylethanolamine)			-0.144896230114882
XKR3	C9H14O3 (1,4-Ipomeadiol)			0.00242231698736006
XKR3	C7H9NO2S (2-(4-Methyl-5-thiazolyl)ethyl formate)			-0.236834921330708
XKR3	C9H17NO2 (Gabapentin)			0.0549971100280212
XKR3	C8H12O4 (2-Octenedioic acid)			0.0980052336867537
XKR3	C7H12N2O3 (Glycylproline)			0.0169115679071451
XKR3	C9H16O3 (Tetrahydrofurfuryl butyrate)			0.0410715537694461
XKR3	C11H10O2 (Menadiol)			0.0611421086579117
XKR3	C6H9NOS2 ((R)-(E)-Sulforaphene)			-0.0278324593939374
XKR3	C7H12O3S (2-Oxo-6-methylthiohexanoic acid)			0.0207589961174835
XKR3	C10H11NO2 (5-Hydroxytryptophol)			0.032602675028032
XKR3	C6H10O4S (3,3'-Thiobispropanoic acid)			0.00744742192766235
XKR3	C10H10O3 (4-Methoxycinnamic acid)			0.0669802274799823
XKR3	C7H14O5 (Digitalose)			0.0896741004537288
XKR3	C12H18O (Propofol)			0.0961857052584602
XKR3	C6H12O2S2 (2,5-Dimethyl-1,4-dithiane-2,5-diol)			0.082059458265342
XKR3	C12H20O ((3Z,6Z,9Z)-3,6,9-Dodecatrien-1-ol)			-0.0691180147711856
XKR3	C5H11NO4S (Acamprosate)			0.0279143195686255
XKR3	C10H15NO2 (beta-O-Methylynephrine)			-0.215255050259262
XKR3	C10H16O3 (5-exo-Hydroxy-1,2-campholide)			0.0451235608382726
XKR3	C7H11N3O3 ((S)-N-(4,5-Dihydro-1-methyl-4-oxo-1H-imidazol-2-yl)alanine)			0.0567255284310943
XKR3	C8H10O5 (Erinapyrone C)			0.0480891317121988
XKR3	C9H14O4 (5-(2-Methylpropyl)tetrahydro-2-oxo-3-furancarboxylic acid)			-0.0230585228428115
XKR3	C7H9NO5 (1-(Malonylamino)cyclopropanecarboxylic acid)			0.00176743558985565
XKR3	C8H12O5 (Tetrahydro-2,5-furan-diacetic acid)			0.033198021753036
XKR3	C10H20O3 (3-Hydroxycapric acid)			-0.0736964827214337
XKR3	C8H15NO4 (N-Methylcalystegine B2)			-0.0833895442522313
XKR3	C9H6N2O3 (Nitroxoline)			0.0189283049380962
XKR3	C8H14O3S (Ethyl 4-(acetylthio)butyrate)			-0.0793616480560312
XKR3	C8H14O5 (3-Hydroxysuberic acid)			0.119780040153775
XKR3	C13H18O (beta-Damascenone)			-0.012066933932425
XKR3	C13H24O ((Z)-4-Dodecenal)			-0.010362753932101
XKR3	C10H14O4 (Guaifenesin)			0.0993373219839501
XKR3	C14H14O (Dibenzyl ether)			0.0565691016264747
XKR3	C13H26O (Tridecanal)			0.00825114789669748
XKR3	C9H12O5 ((Z)-3-(1-Formyl-1-propenyl)pentanedioic acid)			-0.0694955673931242
XKR3	C10H16O4 (cis-4-Decenedioic acid)			0.0330863942420978
XKR3	C11H20O3 ((S)-9-Hydroxy-10-undecenoic acid)			0.014150647469939
XKR3	C10H19NO3 (Capryloylglycine)			-0.0277506475822186
XKR3	C9H18N2O3 (Alanyl-Isoleucine)			0.00515905595938239
XKR3	C7H13N3O4 (Alanyl-Asparagine)			-0.0750603296262141
XKR3	C8H17N3O3 (Glycyl-Lysine)			-0.0695216743924274
XKR3	C7H8O5S (O-methoxycatechol-O-sulphate)			0.0048018476131143
XKR3	C7H8O7 (Daucic acid)			-0.298413824991228
XKR3	C7H12N2O5 (L-beta-aspartyl-L-alanine)			-0.0833783088368114
XKR3	C12H15NO2 (1-(2,3-Dihydro-1H-pyrrolizin-5-yl)-1,4-pentanedione)			-0.0458975115807778
XKR3	C8H14O6 (Diethyl tartrate); C9H18OS2 (2,4,6-Triethyl-1,3,5-oxadithiane)			0.0678992939867072
XKR3	C7H14N2O5 (Serinyl-Threonine)			-0.0107125388025218
XKR3	C7H13NO4S ((2R,2'S)-Isobuteine)			0.206890428772956
XKR3	C12H17NO2 (Ciclopirox)			-0.211588270899603
XKR3	C6H12N2O4S (Cysteinyl-Serine)			-0.215467142530045
XKR3	C13H20O2 (Eremopetasinorol)			-0.00274975768611227
XKR3	C11H18N2O2 (L,L-Cyclo(leucylprolyl))			-0.0870677498122988
XKR3	C13H22O2 (C13:2)			-0.168029171298319
XKR3	C14H26O (Tetradec-2-enal)			-0.0902249534156124
XKR3	C13H8O3 (Urolithin B)			0.0665077869247219
XKR3	C11H16O4 (3,4-Methyleneazelaic acid)			0.157770603043094
XKR3	C13H24O2 (10-Undecenyl acetate)			-0.0575774701419502
XKR3	C8H7NO4S (Indoxyl sulfate)			-0.0066678833200449
XKR3	C5H12NO6P (N-Lactoyl ethanolamine phosphate)			0.0782173969144329
XKR3	C10H12ClNO2 (Baclofen)			0.0123125144564892
XKR3	C10H15NO2S (2-(4-Methyl-5-thiazolyl)ethyl butanoate)			0.0801560645344503
XKR3	C11H18O4 (5-Hexyltetrahydro-2-oxo-3-furancarboxylic acid)			-0.010686473713822
XKR3	C11H21NO3 (N-Nonanoylglycine)			-0.00617300135488532
XKR3	C11H20O4 (Undecanedioic acid)			0.056587706211631
XKR3	C8H11NO6 (Lycoperdic acid)			0.0348277834127345
XKR3	C10H18O3S (S-[1-[2-(Acetyloxy)ethyl]butyl] ethanethioate)			-0.179195643309175
XKR3	C9H18N2O4 (Meprobamate)			0.172758456845069
XKR3	C9H17NOS2 (1-Isothiocyanato-7-(methylsulfinyl)heptane)			0.0342026693514803
XKR3	C8H14O7 (Ethyl glucuronide)			-0.166150108197525
XKR3	C11H14N2O3 (Glycyl-Phenylalanine)			-0.102570798884128
XKR3	C14H12N2O (N-Methoxy-1-vinyl-beta-carboline)			-0.0114864708755461
XKR3	C14H24O2 (5,8-Tetradecadienoic acid)			-0.0431329078118721
XKR3	C15H28O (5,10-Pentadecadien-1-ol)			-0.133640456095275
XKR3	C10H11NO5 (2-Hydroxy-4,7-dimethoxy-2H-1,4-benzoxazin-3(4H)-one)			-0.0158734597191934
XKR3	C10H10O2S2 (Bis(2-furanylmethyl) disulfide)			-0.260467913106285
XKR3	C14H10O3 (2-Methoxyxanthone)			0.0462064282215059
XKR3	C15H14O2 (Phenylmethyl benzeneacetate)			-0.091043397921238
XKR3	C12H18O4 (Allixin)			-0.117510280764697
XKR3	C13H22O3 (Methyl dihydrojasmonate)			-0.032007328303028
XKR3	C8H8N2O2S2 (Thiolutin)			-0.0778378633772429
XKR3	C10H8N6O (Pemirolast)			-0.248821442798394
XKR3	C11H16O5 (Propyl propane thiosulfonate)			0.0784294891852156
XKR3	C10H16N2O4 (Prolylhydroxyproline)			-0.115713077838592
XKR3	C13H24O3 (11-Hydroxy-9-tridecenoic acid)			-0.0314510786128234
XKR3	C9H15N3O4 (Asparaginyl-Proline)			0.043817518960295
XKR3	C11H19NO4 (Butenylcarnitine)			0.0372910304874386
XKR3	C12H23NO3 (N-Decanoylglycine)			0.00570416580894466
XKR3	C11H10N4O2 (Hydralazine pyruvate hydrazone)			0.141882287319549
XKR3	C9H14N2O5 (Aspartyl-L-proline)			0.01243158380149
XKR3	C11H22N2O3 (Isoleucyl-Valine)			0.0223143588809349
XKR3	C13H26O3 (3-[[5-Methyl-2-(1-methylethyl)cyclohexyl]oxy]-1,2-propanediol)			-0.0604854722140996
XKR3	C14H30O2 (Dodecanal dimethyl acetal)			0.0147106583017802
XKR3	C10H17NO5 (Isovalerylglutamic acid)			-0.12822652181477
XKR3	C9H17N3O4 (Asparaginyl-Valine)			-0.135229287667629
XKR3	C13H12O2S ((2E,11Z)-5-[5-(Methylthio)-4-penten-2-ynyl]-2-furanacrolein)			0.0794639733635559
XKR3	C10H16O6 (Glycerol 1-propanoate diacetate)			0.11410192076405
XKR3	C10H20N2O4 (Spermic acid 2)			-0.00561301312386388
XKR3	C16H24O (1-(2,6,6-Trimethyl-2-cyclohexen-1-yl)-1,6-heptadien-3-one)			-0.0215552723621764
XKR3	C10H19NOS2 (Hirsutin)			-0.028625014721599
XKR3	C8H15N3O5 (Asparaginyl-Threonine)			-0.0549356190497449
XKR3	C10H19NO5 (Hydroxypropionylcarnitine)			-0.0870955808447627
XKR3	C9H19N3O4 (Lysyl-Serine)			0.0350138292642983
XKR3	C8H14N2O4S (Cysteinyl-Hydroxyproline)			-0.0137822886935105
XKR3	C13H14O2S ((2Z,4'Z)-2-(5-Methylthio-4-penten-2-ynylidene)-1,6-dioxaspiro[4.4]non-3-ene)			0.043817518960295
XKR3	C8H14N2O6 (L-beta-aspartyl-L-threonine)			-0.0307571001805196
XKR3	C16H26O (2,6-Di-tert-butyl-4-ethylphenol)			0.0248334002667297
XKR3	C12H13NO4 (3-Oxo-carbofuran)			0.107039620238689
XKR3	C13H17NO3 (Pandamarilactam 3x)			-0.231303365415151
XKR3	C9H16OS3 (2-Propenyl 1-(2-propenylsulfinyl)propyl disulfide)			0.16543769674582
XKR3	C7H12N2O5S (Aspartyl-Cysteine)			0.132806970680269
XKR3	C12H12O5 (Dillapional)			0.0193991023671939
XKR3	C8H16N2O4S (Methionyl-Serine)			-0.0771011218050504
XKR3	C13H16O4 (Ethyl vanillin isobutyrate)			-0.0383738842203567
XKR3	C7H11NO6S (S-Cysteinosuccinic acid)			0.0702062625460977
XKR3	C11H11NO5 (N-Benzoylaspartic acid)			0.0453207694409302
XKR3	C11H10O6 (Benzoylmalic acid)			0.101960568490999
XKR3	C16H14O2 (Cinnamyl benzoate)			-0.0324873266000625
XKR3	C9H18O7 ((x)-1,2-Propanediol 1-O-b-D-glucopyranoside)			0.00744555497958138
XKR3	C13H18O4 (2,2,4,4,-Tetramethyl-6-(1-oxopropyl)-1,3,5-cyclohexanetrione)			-0.0195906281696632
XKR3	C14H22O3 (Geranyl acetoacetate)			-0.0290826875164458
XKR3	C16H30O (3-Methylcyclopentadecanone)			0.00742881732629422
XKR3	C14H9NO3 (Marcanine A)			0.149424586141944
XKR3	C8H16O8 (D-glycero-L-galacto-Octulose)			-0.0813057580503912
XKR3	C12H16O5 (3-(3,4,5-Trimethoxyphenyl)propanoic acid)			0.0031032448040834
XKR3	C16H16O2 (Obtustyrene)			-0.110998675959966
XKR3	C14H24O3 (L-Menthyl acetoacetate)			-0.108788451243389
XKR3	C15H28O2 (C15:1)			-0.112580065698258
XKR3	C10H11NO6 (2,4-Dihydroxy-6,7-dimethoxy-2H-1,4-benzoxazin-3(4H)-one)			0.0607142031993151
XKR3	C13H23NO3 (Dioscoretine)			-0.00701207425564811
XKR3	C11H14O6 (Genipinic acid)			0.217915695824904
XKR3	C13H22O4 (2-Carboxy-4-dodecanolide)			-0.0449896078251467
XKR3	C14H26O3 (3-Oxotetradecanoic acid)			-0.030236250838378
XKR3	C12H21NO4 (Tiglylcarnitine)			0.0104371722727265
XKR3	C13H25NO3 (N-Undecanoylglycine)			0.0413170627152782
XKR3	CH4Cl2O6P2 (Clodronate)			0.0751405913883406
XKR3	C10H12O5S (4-phenylbutanic acid-O-sulphate)			0.00440556576502966
XKR3	C12H20O5 (Polyethylene, oxidized)			0.0966508198873695
XKR3	C13H24O4 (1,11-Undecanedicarboxylic acid)			0.0213617846765501
XKR3	C12H24N2O3 (Isoleucyl-Isoleucine)			-0.0167329784704959
XKR3	C14H28O3 (2-Hydroxymyristic acid)			0.0352222006180497
XKR3	C10H19N3O4 (Asparaginyl-Isoleucine)			-0.000232557517101622
XKR3	C11H23N3O3 (Lysyl-Valine)			0.120407119594399
XKR3	C10H18N2O5 (L-beta-aspartyl-L-leucine)			-0.0230771274279679
XKR3	C12H22O5 (3-Hydroxydodecanedioic acid)			0.0492501007417131
XKR3	C9H17N3O5 (Glutaminyl-Threonine)			-0.118075860153451
XKR3	C10H21N3O4 (Lysyl-Threonine)			-0.0571793320196038
XKR3	C16H24O2 (C16:4)			-0.00222510838470248
XKR3	C8H11NO6S (Norepinephrine sulfate)			0.138548345659527
XKR3	C8H15N3O4S (Cysteinyl-Glutamine)			-0.0513337713634706
XKR3	C15H23NO2 (Alprenolol)			-0.0740536907564361
XKR3	C7H7ClN2O4S (4-Chloro-5-sulfamoylanthranilic acid)			0.0645246471426506
XKR3	C15H10N2O2 (5-Methoxycanthin-6-one)			0.18271190990373
XKR3	C10H18O7 (Isopropyl citrate)			-0.0267236261186174
XKR3	C16H26O2 (C16:3)			-0.0685690590523367
XKR3	C11H12N2O3S (Hydroxyzileuton)			0.032022239874825
XKR3	C16H12O3 (Anisindione)			0.0217711045209855
XKR3	C12H16N2O4 (3'-Hydroxyhexobarbital)			0.00313673305736487
XKR3	C17H16O2 ((1Z,4Z)-1,5-bis(4-hydroxyphenyl)-1,4-pentadiene)			-0.00575626366329935
XKR3	C14H20O4 (2,2,4,4-Tetramethyl-6-(1-oxobutyl)-1,3,5-cyclohexanetrione)			-0.0140725082122823
XKR3	C15H24O3 (1-Hydroxyepiacorone)			-0.0451050348607742
XKR3	C16H28O2 (C16:2)			-0.210425299952667
XKR3	C11H11NO6 (N-Salicyloylaspartic acid)			0.0856964401472958
XKR3	C12H15NO5 (N-Acetylvanilalanine)			-0.0600686764372806
XKR3	C12H14O2S2 (Bis(2,5-dimethyl-3-furanyl) disulfide)			0.0916835554338786
XKR3	C17H18O2 (Isoeugenol benzyl ether)			-0.0391924190904201
XKR3	C11H18N4O3 (Homoanserine)			-0.0632965196190199
XKR3	C15H26O3 (Lubiminol)			-0.0905449528379871
XKR3	C16H33NO (Palmitic amide)			-0.0637616342479293
XKR3	C13H20O5 (1-Methoxy-1-(2,4,5-trimethoxyphenyl)-2-propanol)			0.0276761808786239
XKR3	C14H24O4 (5-Nonyltetrahydro-2-oxo-3-furancarboxylic acid)			-0.00876648052568403
XKR3	C15H28O3 (Ipomeatetrahydrofuran)			0.027691064546749
XKR3	C13H23NO4 (2-Hexenoylcarnitine)			-0.0186752825799695
XKR3	C14H27NO3 (N-Lauroylglycine)			-0.00763718886161727
XKR3	C11H12Cl2N2O (Lofexidine)			-0.0222064328426495
XKR3	C12H18O6 (1,1'-(Tetrahydro-6a-hydroxy-2,3a,5-trimethylfuro[2,3-d]-1,3-dioxole-2,5-diy...)			0.160728732082957
XKR3	C11H18N2O5 (gamma-L-Glutamyl-L-pipecolic acid)			0.0881448035538748
XKR3	C17H22O2 (Linalyl benzoate)			0.0519365599225372
XKR3	C15H30O3 (10-Hydroxymyristic acid methyl ester)			-0.094288366218486
XKR3	C11H17NO6 (Fumarycarnitine)			0.123259097578017
XKR3	C11H21N3O4 (Glutaminyl-Isoleucine)			-0.00324091873424057
XKR3	C12H25N3O3 (Isoleucyl-Lysine)			-0.000915345589693663
XKR3	C14H12O5 (2-Methoxystypandrone)			0.0191087860652061
XKR3	C9H14N3O6 (Asparaginyl-Glutamate)			0.0524835347261346
XKR3	C12H20O6 (Glycerol tripropanoate)			0.114287966615613
XKR3	C11H20N2O5 (L-gamma-glutamyl-L-isoleucine)			0.0205357589901417
XKR3	C10H20N4O4 (Asparaginyl-Lysine)			-0.0668537745562375
XKR3	C9H15N3O6 (Aspartyl-Glutamine)			0.00124650720547714
XKR3	C10H19N3O5 (Gamma glutamyl ornithine)			0.0406641126444457
XKR3	C12H10N2OS2 (Dehydro-4-methoxycyclobrassinin)			-0.0668760418031066
XKR3	C11H22N2O3S (Isoleucyl-Methionine); C19H18O (Alnustone)			0.0304538719794916
XKR3	C12H22O6 (Phaseolic acid)			0.0386156769505725
XKR3	C18H30O (6,10,14-Trimethyl-5,9,13-pentadecatrien-2-one)			0.0860424854312044
XKR3	C9H13NO8 (Ascorbalamic acid)			-0.0414659716621406
XKR3	C14H16O5 (1'-Acetoxyeugenol acetate)			0.00637765179160544
XKR3	C18H16O2 (Cinnamyl cinnamate)			-0.00923531607162469
XKR3	C12H24O6 (Hexyl glucoside)			0.0408370644182437
XKR3	C16H24O3 (12-Oxo-2,3-dinor-10,15-phytodienoic acid)			-0.0652574428945019
XKR3	C17H28O2 (Cedryl acetate)			0.0128167322191476
XKR3	C10H19NO7 (D-1-[(3-Carboxypropyl)amino]-1-deoxyfructose)			0.0680742957249517
XKR3	C15H23NO3 (Oxprenolol)			-0.0834416371360621
XKR3	C9H14O9 (Monoglyceride citrate)			-0.193309081608802
XKR3	C14H18O5 (3',4',5'-Trimethoxycinnamyl alcohol acetate)			0.000126511179063352
XKR3	C17H30O2 (Methyl 2E,4Z-hexadecadienoate)			-0.09083324525962
XKR3	C18H34O (9-Octadecenal)			0.155679583328236
XKR3	C11H12N2O2S2 ((-)-Dioxibrassinin)			-0.177046967999533
XKR3	C12H16N2O5 (Serinyl-Tyrosine)			0.0158548412859202
XKR3	C14H20O5 (Kamahine C)			0.0537021818491066
XKR3	C15H24O4 (4,11,13,15-Tetrahydroridentin B)			-0.0167999403962069
XKR3	C15H27NO3 (N-[(Ethoxycarbonyl)methyl)-p-menthane-3-carboxamide)			-0.0333766257705372
XKR3	C12H14O7 (Phenylglucuronide)			-0.0106418227094467
XKR3	C9H18O9 (D-erythro-L-galacto-Nonulose)			-0.049499359267052
XKR3	C15H26O4 (Ethylene brassylate)			-0.0585970014085196
XKR3	C16H30O3 (3-Oxohexadecanoic acid)			-0.0190138860298155
XKR3	C17H34O2 (Heptadecanoic acid)			0.0885039491683302
XKR3	C18H38O (Octadecanol)			0.152576335820032
XKR3	C15H13NO4 (Koeniginequinone B)			-0.0442937963402982
XKR3	C15H29NO3 (Tridecanoylglycine)			-0.0270808341536198
XKR3	C11H12O6S (5-(Hydroxyphenyl)-gamma-valerolactone-O-sulphate)			-0.0546603188195653
XKR3	C11H12O8 (Fukiic acid)			-0.0410603194401202
XKR3	C15H28O4 (7(14)-Bisabolene-2,3,10,11-tetrol)			-0.0442752303358752
XKR3	C19H28O (5a-Androst-3-en-17-one)			0.0368631571508123
XKR3	C19H28O (5a-Androst-3-en-17-one.2)			0.0473524314021639
XKR3	C16H32O3 ((R)-3-Hydroxy-hexadecanoic acid)			-0.0151032022299454
XKR3	C11H23N5O3 (Arginyl-Valine)			0.00836648923524796
XKR3	C10H10O7S (Ferulic acid 4-sulfate)			0.0734751521831549
XKR3	C13H10N2O5 (cis,trans-5'-Hydroxythalidomide)			-0.125540019718189
XKR3	C10H14N2O7 (Glutamyl-Glutamate)			-0.0896480540345099
XKR3	C19H14O2 (Bakers yeast extract)			0.0447663918119939
XKR3	C17H22O3 (1b-Furanoeudesm-4(15)-en-1-ol acetate)			-0.0156352933654178
XKR3	C14H26O5 (3-Hydroxytetradecanedioic acid)			0.0740574762059774
XKR3	C15H17NO4 ((±)-Ribaline)			-0.0135218124916535
XKR3	C19H32O (5a-Androstan-3b-ol)			0.0533767408604649
XKR3	C10H19N3O4S (Glutaminyl-Methionine)			0.126503737229289
XKR3	C15H23N3O2 (N-Acetylprocainamide)			-0.141283342789578
XKR3	C10H18N2O5S (N-gamma-L-Glutamyl-L-methionine)			0.124717697054277
XKR3	C14H14ClNOS (7-Hydroxyticlopidine)			-0.00205766711829511
XKR3	C13H13NO6 (N-[4'-hydroxy-(E)-cinnamoyl]-L-aspartic acid)			0.0108930035930471
XKR3	C13H17N3O4 (Asparaginyl-Phenylalanine)			0.000104185767661527
XKR3	C11H21NO7 (N-(1-Deoxy-1-fructosyl)valine)			0.00117580978188292
XKR3	C16H25NO3 (N-[(4-Hydroxy-3-methoxyphenyl)methyl]octanamide)			-0.148624977508901
XKR3	C13H16N2OS2 (Methoxybrassenin A)			-0.0477319236771964
XKR3	C14H16O6 (Gravolenic acid)			0.0607142031993151
XKR3	C13H16N2O5 (L-Aspartyl-L-phenylalanine)			0.0117506662241108
XKR3	C19H20O2 (7-(4-Hydroxyphenyl)-1-phenyl-4-hepten-3-one)			-0.0581318867796102
XKR3	C17H28O3 (12S-HHT)			-0.0296371041541058
XKR3	C9H15NO3S3 (Ajocysteine)			0.101755918054279
XKR3	C10H19NO8 (N-(1-Deoxy-1-fructosyl)threonine)			0.0278064129747185
XKR3	C12H10O8 (Bikojic acid)			-0.144751114350662
XKR3	C15H14N4O2 (12-Hydroxynevirapine)			-0.00874602310315781
XKR3	C13H18N2O5 (Threoninyl-Tyrosine)			-0.0177562160732446
XKR3	C16H26O4 (Lactapiperanol C)			-0.129134425570401
XKR3	C16H13NO4 (Avenanthramide 1p)			0.0349952551734521
XKR3	C11H17N5O4 (Glutaminyl-Histidine)			-0.132338135134329
XKR3	C15H24O5 (Alpha-dihydroartemisinin)			0.043181242147947
XKR3	C17H32O3 (Avocadyne)			0.0349654573428917
XKR3	C10H12ClN5O3 (Cladribine)			-0.0635365741323
XKR3	C12H19N3O5 (Glycylprolylhydroxyproline)			-0.0744388705340241
XKR3	C16H31NO3 (Myristoylglycine)			0.112226578580287
XKR3	C12H14O8 (3'-Methoxyfukiic acid)			-0.0277394364681555
XKR3	C17H34O3 (Avocadene)			-0.0568072403164763
XKR3	C11H17N3O6 (N-Ribosylhistidine)			-0.16091105701749
XKR3	C12H25N5O3 (Arginyl-Isoleucine)			0.149047172818067
XKR3	C12H16O8 (Phlorin)			-0.0546453875213054
XKR3	C15H28O5 (6-Hydroxypentadecanedioic acid)			-0.00677578991395187
XKR3	C11H19N3O6 (Ophthalmic acid)			-0.0143999614589324
XKR3	C16H19NO4 (Benzoyl ecgonine)			0.0256781379350344
XKR3	C13H23NO6 (3-Methylglutarylcarnitine)			-0.0429301176569595
XKR3	C10H10O2S4 (Bis(2-methyl-3-furanyl)tetrasulfide)			-0.0240557286071932
XKR3	C12H18O8 (Osmundalin)			0.0550732929799021
XKR3	C18H26O3 ((9Z,11E,13E,15Z)-4-Oxo-9,11,13,15-octadecatetraenoic acid)			0.053395159398797
XKR3	C18H13NO3 (Avenalumin III)			-0.114072153427799
XKR3	C16H21NO4 ((S)-Edulinine)			-0.10723524871236
XKR3	C14H12O7 (Cordeauxione)			0.0108892826695311
XKR3	C14H16N2O5 ((2S,4S)-Monatin)			-0.0609449000552541
XKR3	C16H20O5 (11,12-Dimethoxydihydrokawain)			-0.0247199553784486
XKR3	C14H28O6 ((S)-3-Octanol glucoside)			0.0885411583710664
XKR3	C14H19N3O4 (Glutaminyl-Phenylalanine)			0.0216223053927904
XKR3	C12H23NO7 (N-(1-Deoxy-1-fructosyl)leucine)			0.012282747120239
XKR3	C15H23N3O3 (Lysyl-Phenylalanine)			-0.0135032079064972
XKR3	C13H14N2O2S2 (Wasalexin A)			0.159385481034667
XKR3	C17H14N2O3 (Rosoxacin)			0.133024876158234
XKR3	C15H18O6 (Cyclocalopin F)			0.0411682260340272
XKR3	C15H22N2O4 (Isoleucyl-Tyrosine)			-0.0632593104487072
XKR3	C14H30O4S (Sodium Tetradecyl Sulfate)			0.0374621926708772
XKR3	C19H34O2 (C19:2)			-0.0313394510046146
XKR3	C16H13N3O3 (Mebendazole)			0.0729448574811162
XKR3	C13H12O8 (Caffeoylmalic acid)			0.0875830214006077
XKR3	C16H12N2O4 (5,5',6,6'-Tetrahydroxy-3,3'-biindolyl)			0.0934657149085981
XKR3	C18H16O4 (Demethoxyegonol)			0.0188613284315333
XKR3	C14H20N2O3S (Methionyl-Phenylalanine)			0.0223776145255865
XKR3	C17H28O4 (Tanacetol B)			-0.0112222955452559
XKR3	C13H15NO7 (Hexahydro-6,7-dihydroxy-5-(hydroxymethyl)-3-(2-hydroxyphenyl)-2H-pyrano[2,3...)			0.0273003682584651
XKR3	C16H15N3OS (L-Menthone 1,2-glycerol ketal)			-0.00472184371268804
XKR3	C18H35NO2 (Palmitoleoyl Ethanolamide)			0.00689859820998681
XKR3	C13H14O8 (Benzoyl glucuronide (Benzoic acid))			0.0203832367822588
XKR3	C18H18O4 (7C-aglycone)			0.137004165091548
XKR3	C17H17NO4 (N-trans-p-Coumaroyloctopamine)			-0.0297487575876395
XKR3	C12H16N2O5S (Carboxytolbutamide)			0.000866974423754848
XKR3	C14H20O7 (2-(3-Hydroxyphenyl)ethanol 1'-glucoside)			0.0439998822356269
XKR3	C18H36O3 ((R)-3-Hydroxy-Octadecanoic acid)			0.020197137645761
XKR3	C16H15NO5 (Citpressine I)			-0.0235496838909398
XKR3	C12H14O9 (Pyrogallol-2-O-glucuronide)			-0.0809597127664826
XKR3	C14H22O7 (Garcinia lactone dibutyl ester)			0.0224817807029639
XKR3	C16H30O5 (xi-7-Hydroxyhexadecanedioic acid)			0.00679439449910825
XKR3	C12H21N3O6 (N5-Acetyl-N2-gamma-L-glutamyl-L-ornithine)			-0.0480891317121988
XKR3	C18H24O4 (2-Polyprenyl-3-methyl-5-hydroxy-6-methoxy-1,4-benzoquinone)			0.0229096861615605
XKR3	C18H11NO4 (Cepharadione A)			0.00934322266553166
XKR3	C15H15NO6 (Ascorbigen)			0.00219906196548356
XKR3	C12H23N3O6 (Syndesine)			-0.0152799724183938
XKR3	C16H18O6 (trans-O-Methylgrandmarin)			0.0900982849952942
XKR3	C17H24O5 (ACRL Toxin II)			0.0229878254192173
XKR3	C15H32O6 (1,2,3-Tris(1-ethoxyethoxy)propane)			0.0427086856849751
XKR3	C15H23N3O4 (Lysyl-Tyrosine)			-0.0432333349863849
XKR3	C20H39NO (N-Hexadecanoylpyrrolidine)			0.0193785358988805
XKR3	C18H14O5 (6,11-Dihydroxy-2,2-dimethylpyrano[3,2-c]xanthen-7(2H)-one)			0.0365096379108708
XKR3	C14H18N2O6 (Gamma-Glutamyltyrosine)			0.0227496867292157
XKR3	C18H30O4 (12(13)Ep-9-KODE)			-0.00606509476097834
XKR3	C19H34O3 ((R)-2-Hydroxysterculic acid)			0.0820946639970095
XKR3	C12H17N5O5 (1,7-Dimethylguanosine)			-0.0895699147768531
XKR3	C17H29NO4 (2-trans,4-cis-Decadienoylcarnitine)			-0.195333260473815
XKR3	C13H12O9 (Caftaric acid)			0.160580035328602
XKR3	C17H28O3S (N-Undecylbenzenesulfonic acid)			0.014109717382595
XKR3	C17H15NO5 (Avenanthramide 1f)			-0.0238064271660978
XKR3	C10H19O7PS (Malaoxon)			0.0189692350254402
XKR3	C14H18O8 (Vanilloside)			0.0254175842406399
XKR3	C16H26O6 ((-)-trans-Carveol glucoside)			0.046969135685785
XKR3	C16H13NO6 (Avenanthramide C)			-0.0140613454611884
XKR3	C16H17N3O2S ((1R*,3R*,3'S*)-1,2,3,4-Tetrahydro-1-(2-thio-3-pyrrolidinyl)-beta-carboline-...)			-0.25353584467702
XKR3	C14H20O8 (Vanilloloside)			-0.0413133417982469
XKR3	C15H24O7 (10-Hydroxy-8-nor-2-fenchanone glucoside)			0.0771346100583319
XKR3	C16H28O6 (Neryl glucoside)			0.0271999272002057
XKR3	C19H40O3 (1,2,4-Nonadecanetriol)			-0.0465284908276426
XKR3	C17H18O6 (4',7-Di-O-methylcatechin)			0.093979201458914
XKR3	C8H18NO10P (N-Gluconyl ethanolamine phosphate)			-0.0394194293787934
XKR3	C16H16O7 (3-p-Coumaroyl-1,5-quinolactone)			0.0479477786459441
XKR3	C11H15NO10 (Beta-Citryl-L-glutamic acid)			0.0820648251247713
XKR3	C14H19N5O4 (Famciclovir)			0.0435384501829494
XKR3	C12H22N2O8 (Avenic acid A)			0.182358422785759
XKR3	C20H34O3 (15(S)-Hydroxyeicosatrienoic acid)			-0.147344593521461
XKR3	C20H37NO2 (Linoleoyl ethanolamide)			-0.0137934394349366
XKR3	C15H16O8 (Mahaleboside)			-0.0370714963825934
XKR3	C17H24O6 (AF Toxin II)			0.151177138063674
XKR3	C19H32O4 (1-Acetoxy-2-hydroxy-16-heptadecyn-4-one)			0.0872629462174626
XKR3	C20H36O3 ((Z)-15-Oxo-11-eicosenoic acid)			-0.0404352406134933
XKR3	C21H40O2 (C21:1)			0.0150585643473642
XKR3	C11H11N5O3S2 (Urothion)			-0.0619644313218235
XKR3	C14H15NO8 (Dihyroxy-1H-indole glucuronide I)			0.0879161203739435
XKR3	C20H39NO2 (N-Oleoylethanolamine)			0.0700295800097773
XKR3	C14H14O9 (Fertaric acid)			-0.00847439592318311
XKR3	C18H30O3S (2-Dodecylbenzenesulfonic acid)			0.0308389603552077
XKR3	C14H17NO8 (Acetaminophen glucuronide)			0.0990470904555107
XKR3	C14H17NO8 (Acetaminophen glucuronide.2)			0.114972615349368
XKR3	C18H17NO5 (N-(4-Hydroxycinnamoyl)tyrosine)			-0.0323980245913119
XKR3	C16H12N2O4S (Orange I)			0.0155534331907297
XKR3	C15H20O8 (Ethylvanillin glucoside)			0.0458305350742148
XKR3	C17H20N4OS (7-hydroxyolanzapine)			-0.085022954164635
XKR3	C19H36O4 (MG(0:0/16:1(9Z)/0:0))			-0.040844577434971
XKR3	C20H40O3 (Polyoxyethylene 40 monostearate)			0.00928928555765739
XKR3	C18H19NO5 (N-trans-Feruloyloctopamine)			-0.00111999602641379
XKR3	C16H10O8 (Blighinone)			0.0864258151955101
XKR3	C15H22O8 ((±)-threo-1-(p-Hydroxyphenyl)propylene glycol 4'-glucoside)			-0.0272482754200272
XKR3	C15H29N3O5 (Marimastat)			0.0569505452479821
XKR3	C17H16O7 (3,4',5-Trihydroxy-3',7-dimethoxyflavanone)			-0.051865862498943
XKR3	C14H20O9 (Leonuriside A)			0.00113860061157017
XKR3	C16H28O7 (Unshuoside A)			0.0535291124119229
XKR3	C17H20FN3O3 (Pefloxacin)			0.11478480906095
XKR3	C22H39NO (2,4,12-Octadecatrienoic acid isobutylamide)			0.00370231244611868
XKR3	C14H26N2O3S2 (Lipoyllysine)			0.00361859496610124
XKR3	C19H26O5 (3-(2-Methylpropanoyloxy)-8-(2-methylbutanoyloxy)-9,10-epoxy-p-mentha-1,3,5-...)			0.0786713487922485
XKR3	C22H38O2 (Docosatrienoic acid)			0.0730490431579919
XKR3	C22H41NO (Pipericine)			-0.00270882759876824
XKR3	C11H15NO9P (nicotinate beta-D-ribonucleotide)			0.0421207807940336
XKR3	C12H16O9S (4-Hydroxy-5-(dihydroxyphenyl)-valeric acid-O-methyl-O-sulphate)			0.0569375220270244
XKR3	C12H20N2O5S2 (Captopril-cysteine disulfide)			0.152784574221185
XKR3	C21H20O4 (Licoagrochalcone B)			0.017030652092386
XKR3	C12H24N4O7 (N2-Fructopyranosylarginine)			-0.146771572298645
XKR3	C13H23NO9 (4-O-alpha-D-Galactopyranosylcalystegine B2); C14H19N5O5 (6-oxo-famciclovir)			-0.0104632369269508
XKR3	C16H18O8 (3-O-p-Coumaroylquinic acid)			-0.132094645279237
XKR3	C20H25N3O2 (Methylergonovine)			0.0964350066995556
XKR3	C19H16O6 (Dihydro-O-methylsterigmatocystin)			0.0908722357377994
XKR3	C16H20O8 (Linocinnamarin)			0.134461035467884
XKR3	C19H19NO5 (Gravacridonediol)			-0.0167999403962069
XKR3	C19H35NO4 (trans-2-Dodecenoylcarnitine)			-0.101208943250681
XKR3	C20H39NO3 (Stearoylglycine)			0.0019981324457947
XKR3	C17H26O7 (Jasmolone glucoside)			0.0929187401050006
XKR3	C18H30O6 (2,3-Dinor-6-keto-prostaglandin F1 a)			0.100673131198178
XKR3	C21H42O3 (MG(P-18:0e/0:0/0:0))			-0.00581579331988291
XKR3	C18H17NO6 (Avenanthramide 1s)			-0.0669020882223255
XKR3	C17H12O8 (Aflatoxin GM1)			0.0626639637237032
XKR3	C15H20O9 (Domesticoside)			-0.0312966876929526
XKR3	C18H19ClN4O (Clozapine N-oxide); C19H20O6 (Dehydrocyanaropicrin)			0.0930712977032829
XKR3	C16H24O8 ((-)-erythro-Anethole glycol 1-glucoside)			0.00766881000145789
XKR3	C18H32O6 (5(6)-Pentyl-1,4-dioxan-2-one)			0.0330231386525661
XKR3	C21H44O3 (MG(18:0e/0:0/0:0))			0.0229340120129694
XKR3	C18H18O7 (Muscomin)			0.09895796090763
XKR3	C20H18N4O2 (Lepidine B)			0.0814062228102356
XKR3	C18H34O6 (Sorbitan laurate)			-0.000595346725004009
XKR3	C17H18O8 (3-Feruloyl-1,5-quinolactone)			-0.0281822255948773
XKR3	C21H18O5 (4'-O-Methylkanzonol W)			0.0134660222043509
XKR3	C16H17NO8 (Indole-3-acetic-acid-O-glucuronide)			0.0264464408447965
XKR3	C20H17NO5 (Oxoglaucine)			-0.0263069063345355
XKR3	C15H21N5O5 (9-(beta-D-Ribofuranosyl)zeatin)			-0.017170186602647
XKR3	C20H16O4S (7-Hydroxymethyl-12-methylbenz[a]anthracene sulfate)			-0.1211923393774
XKR3	C21H20O5 (Xanthohumol C)			0.00394045113612028
XKR3	C18H24O7 (Coriandrone D)			0.112230299497318
XKR3	C21H36O4 (MG(0:0/18:3(6Z,9Z,12Z)/0:0))			0.0710453912444772
XKR3	C19H15NO6 (Acenocoumarol)			0.00507720898599543
XKR3	C15H14O10 (2-O-p-Coumaroylhydroxycitric acid)			-0.0965019832061185
XKR3	C14H26O10 (Isopropyl apiosylglucoside)			0.000591625807972734
XKR3	C14H22N6O5 (Valganciclovir)			0.0405617519027965
XKR3	C21H38O4 (MG(0:0/18:2(9Z,12Z)/0:0))			-0.037730098697129
XKR3	C23H46O2 (C23:0)			0.0924388223576896
XKR3	C21H41NO3 (Pristanoylglycine)			0.00563163246345353
XKR3	C14H12O11 ((+)-Chebulic acid)			-0.0750992684422244
XKR3	C12H20O12 (Acaciabiuronic acid)			-0.043545892017012
XKR3	C13H24O11 (4-O-Methylgalactinol)			-0.00298417545908259
XKR3	C17H24O8 (xi-3-Hydroxy-5-phenylpentanoic acid O-beta-D-Glucopyranoside)			-0.0233115655142666
XKR3	C22H28O4 (gamma-Crocetin)			0.0257357450725339
XKR3	C24H36O2 (C24:6)			0.0220911036645173
XKR3	C21H40O4 (MG(0:0/18:1(11Z)/0:0))			-0.0766714226981996
XKR3	C19H19NO6 (Gravacridonetriol)			-0.00160371524047955
XKR3	C17H12Cl2N4O (4-hydroxytriazolam)			-0.0983661626387873
XKR3	C18H14O8 (5,4'-Dihydroxy-3,3'-dimethoxy-6:7-methylenedioxyflavone)			0.0670177286417321
XKR3	C23H34O3 (24,25,26,27-Tetranor-23-oxo-hydroxyvitamin D3)			0.0938788185035829
XKR3	C20H38O5 (13,14-Dihydro PGF-1a)			0.0260873493062694
XKR3	C24H38O2 (C24:5)			0.103754050500074
XKR3	C18H17NO7 (Avenanthramide 2s)			0.0815141294041426
XKR3	C24H41NO (5-Decanoyl-2-nonylpyridine)			0.141927185670229
XKR3	C19H20O7 (Gibberellin A59)			-0.00871067436055836
XKR3	C24H40O2 (C24:4)			0.178953783702142
XKR3	C15H23NO9 (De-O-methylsimmondsin)			-0.116561446921722
XKR3	C24H42O2 (C24:3)			0.0759178701891049
XKR3	C22H36O4 (6-O-Acetylaustroinulin)			0.0521598149444137
XKR3	C23H40O3 (2-Arachidonyl Glycerol ether)			-0.0581412397355424
XKR3	C17H19NO6S (4beta-(2-Aminoethylthio)catechin)			0.060483506343376
XKR3	C22H23NO4 (Nequinate)			-0.0790359986613134
XKR3	C17H18O9 (Furocoumarinic acid glucoside)			0.0228948224436205
XKR3	C22H22O5 (Curcumin II)			0.0460909992664041
XKR3	C18H24O8 (4-Hydroxy-3-prenylbenzoic acid glucoside)			0.0692574287031226
XKR3	C22H24O5 (2',4-Dihydroxy-4',6'-dimethoxy-3'-prenylchalcone)			0.0138418113563432
XKR3	C22H40O4 (Octadecyl fumarate)			0.000236278437375248
XKR3	C19H15NO7 (6-Hydroxy-R-acenocoumarol)			-0.164252440511575
XKR3	C21H23NO5 (7-Hydroxydehydroglaucine)			-0.0901764242529509
XKR3	C17H27N3O4S (Amisulpride)			0.0221766655063993
XKR3	C20H18O7 (8'-Episesaminone)			-0.00172650851141719
XKR3	C19H30O7 (5-Megastigmen-7-yne-3,9-diol 9-glucoside)			0.0433022096843221
XKR3	C24H34O3 (3-Oxo-4,6-choladienoic acid)			0.0252724684764202
XKR3	C20H21NO6 (N-Methyl-14-O-demethylepiporphyroxine)			-0.0785821152587066
XKR3	C19H32O7 (Blumenol C glucoside)			0.0481114572143865
XKR3	C23H32O4 (9'-Carboxy-gamma-tocotrienol)			0.0405245427000603
XKR3	C20H20FNO3S (Prasugrel)			-0.00352370842861748
XKR3	C19H18O8 (Pebrellin)			-0.168003271274486
XKR3	C22H30O5 (11beta,20-Dihydroxy-3-oxopregn-4-en-21-oic acid)			0.0772277002791067
XKR3	C19H34O7 (Tsangane L 3-glucoside)			0.0862844954121839
XKR3	C23H34O4 (Calcitroic acid)			0.121324220721754
XKR3	C24H38O3 (3b-Hydroxy-5-cholenoic acid)			-0.0813338066741654
XKR3	C16H17N5O4S (Azidocillin)			0.0132167088119194
XKR3	C24H24O4 (Kanzonol V)			0.0293022216212911
XKR3	C23H36O4 (MG(0:0/20:5(5Z,8Z,11Z,14Z,17Z)/0:0))			-0.0555346866917802
XKR3	C23H22O5 (Demethylcalabaxanthone)			-0.00306231738519416
XKR3	C23H26N2O3 (4R-Hydroxy solifenacin)			-0.118987484826114
XKR3	C22H34O5 (Annoglabasin F)			-0.0587924520143263
XKR3	C14H25N3O9 (2-(Arabinosylamino)-3-(glucosylamino)propanenitrile)			0.116983872942663
XKR3	C22H22FN3O2 (Droperidol)			0.101521588745611
XKR3	C16H12O9S (Tectorigenin 4'-sulfate)			0.0374603648547293
XKR3	C22H20O6 (3-O-Methylglycyrol)			0.0157841300466688
XKR3	C19H24O8 (Gibberellin A75)			-0.0156315724483865
XKR3	C23H24O5 (Garcinone A)			0.0164985604932575
XKR3	C22H36O5 (Bisnorcholic acid)			0.135015570239286
XKR3	C25H48O2 (C25:1)			0.123668506214232
XKR3	C21H19NO6 (Oxopurpureine)			-0.0132539064654017
XKR3	C15H27NO10 ((R)-Pantothenic acid 4'-O-b-D-glucoside)			0.0168632106800728
XKR3	C17H18O10 (7-Hydroxy-2-methyl-4-oxo-4H-1-benzopyran-5-carboxylic acid 7-glucoside)			0.0957875671361137
XKR3	C21H18O7 (Mollicellin A)			0.14217623976502
XKR3	C25H34O3 (Apo-12'-violaxanthal)			0.110994955042935
XKR3	C26H38O2 ((R)-3,4-Dihydro-2-methyl-2-(4,8,12-trimethyl-3,7,11-tridecatrienyl)-2H-1-be...)			0.0245952615767281
XKR3	C25H50O2 (C25:0)			0.0070250913550473
XKR3	C14H17N5O8 (Succinyladenosine)			-0.0717802729985183
XKR3	C21H37NO5 (3-Hydroxy-5, 8-tetradecadiencarnitine)			0.0988536027698844
XKR3	C20H16O8 (5,6-Dimethoxysterigmatocystin)			0.0563942185260047
XKR3	C17H20O10 (Eleutheroside B1)			0.117240616441543
XKR3	C22H24O6 (Glicoisoflavanone)			0.0637020995754289
XKR3	C19H25BN4O4 (Bortezomib)			0.0769560060408307
XKR3	C20H32O7 (20-Trihydroxy-leukotriene-B4)			0.0455273200079504
XKR3	C23H44O4 (MG(0:0/20:1(11Z)/0:0))			-0.0243943320570393
XKR3	C15H13O10S ((-)-Epigallocatechin sulfate)			-0.0309022159447393
XKR3	C13H24NO10P (Phosphatidylserine)			0.0775773991850536
XKR3	C21H39NO5 (3-Hydroxy-cis-5-tetradecenoylcarnitine)			0.163527146680523
XKR3	C18H14N2O6S (Lithol Rubine)			-0.0710062597078219
XKR3	C21H22O7 (Edultin)			-0.169283120337859
XKR3	C22H26O6 (Porson)			-0.0217710855499903
XKR3	C21H38O6 (Glycerol trihexanoate)			0.139686946271097
XKR3	C26H42O2 (1-Phenyl-1,3-eicosanedione)			0.0877801536848098
XKR3	C20H21NO7 (Dihydroxycitracridone I)			-0.0306957317972773
XKR3	C17H17ClN6O3 (Eszopiclone)			0.0109060078186672
XKR3	C20H20O8 (5-Hydroxy-3,3',4',7,8-pentamethoxyflavone)			-0.0720481164765789
XKR3	C23H20N2O2S (Sulfinpyrazone sulfide)			-0.0615459354161554
XKR3	C18H28O9 (beta-D-Glucopyranosyl-11-hydroxyjasmonic acid)			0.168155682477382
XKR3	C19H32O8 (5a,6a-Epoxy-7E-megastigmene-3a,9e-diol 3-glucoside)			0.0422733383923159
XKR3	C26H44O2 (3-Hydroxy-1-phenyl-1-eicosanone)			0.143065538935495
XKR3	C15H18O12 (Dimethyl 2-galloylgalactarate)			0.0239552638473488
XKR3	C23H34O5 (15-deoxy-delta12,14-Prostaglandin J2-2-glycerol ester)			0.0398696259901122
XKR3	C20H24O8 (Marmesin rhamnoside)			0.00476649471706334
XKR3	C22H32O6 (Dihydrofukinolide)			0.0157134600080061
XKR3	C22H32O6 (Dihydrofukinolide.2)			-0.00682044091832718
XKR3	C19H37O6P (CPA(16:0/0:0))			-0.0893057296676326
XKR3	C23H36O5 (20, 22-Dihydrodigoxigenin)			0.0170194893315651
XKR3	C16H27NO10 (6'-Apiosyllotaustralin)			-0.0169785444137081
XKR3	C22H18O7 (1-Hydroxypyrene glucuronide)			-0.0570417077946859
XKR3	C19H22O9 (6-Hydroxymusizin 8-O-b-D-glucopyranoside)			-0.0315757294419899
XKR3	C20H26O8 (Gibberellin A39)			-0.0335794742700096
XKR3	C24H26O5 (1,3,8-Trihydroxy-4-methyl-2,7-diprenylxanthone)			-0.00518882784304155
XKR3	C25H30O4 ((R)-2',4',7-Trihydroxy-3',8-diprenylisoflavan)			0.145335298324572
XKR3	C22H34O6 ((3b,6b,8b,12a)-8,12-Epoxy-7(11)-eremophilene-6-angeloyloxy-8,12-dimethoxy-3-ol)			0.0596463000113391
XKR3	C23H38O5 (11-Hydroxyeicosatetraenoate glyceryl ester)			0.0320891884777161
XKR3	C27H38O2 (7,8-Dehydro-beta-micropteroxanthin)			-0.0701467278735973
XKR3	C26H50O2 (C26:1)			0.0433170933654166
XKR3	C8H12N2O4Pt (Oxaliplatin)			-0.102775897108061
XKR3	C22H20O7 (6,8-Di-O-methylaverufin)			0.0169860010491025
XKR3	C19H24O9 (Aloesol 7-glucoside)			0.0465338289419662
XKR3	C20H28O8 (4,5-Dihydroniveusin A)			0.0773429814120833
XKR3	C17H32O10 (1-Hexanol arabinosylglucoside)			0.0107571805110526
XKR3	C21H32O7 (Isopetasoside)			0.0769374684977639
XKR3	C25H42O2 (5-(14-Nonadecenyl)-1,3-benzenediol); C27H40O2 (d-Tocotrienol)			0.0479328531968852
XKR3	C26H52O2 (C26:0)			-0.0946638501926687
XKR3	C12H19N3O8S2 (5-Taurinomethyl-2-thiouridine)			-0.0151385641332472
XKR3	C22H23NO6 (Simulansamide)			-0.0439328673882646
XKR3	C24H31NO4 (Drotaverine)			0.0569915746943166
XKR3	C24H47NO3 (Behenoylglycine)			0.0309227079339685
XKR3	C18H22O10 (5-(3',4'-dihydroxyphenyl)-gamma-valerolactone-3'-O-glucuronide)			0.0782955361720897
XKR3	C22H22O7 (Dulxanthone E)			0.053395159398797
XKR3	C19H26O9 (Methyl 3,4-dihydroxy-5-prenylbenzoate 3-glucoside)			0.0453561576753636
XKR3	C20H30O8 (3'-Hydroxy-T2-triol)			-0.0441114714057658
XKR3	C25H50O3 (2-Hydroxy-22-methyltetracosanoic acid)			0.0428502298884011
XKR3	C15H14INO4 (Monoiodothyronine)			-0.0951922204111097
XKR3	C20H16O9 (Theaflagallin)			0.0600556008847794
XKR3	C19H28O9 (Corchoionoside B)			0.0116353075567971
XKR3	C20H32O8 (Cincassiol B)			0.072036953725485
XKR3	C24H32O5 (Nevskin)			0.131180929937602
XKR3	C23H44O5 (3-(Acetyloxy)-2-hydroxypropyl octadecanoate)			0.0742435222196587
XKR3	C21H23NO7 (Margrapine A)			0.0922732414055133
XKR3	C20H18O9 (5-Hydroxy-3,3',7,8-tetramethoxy-4',5'-methylenedioxyflavone)			-0.0711550963890729
XKR3	C17H22O11 (4-Hydroxy-5-(3',4'-dihydroxyphenyl)-valeric acid-O-glucuronide)			0.00585300249019566
XKR3	C22H26O7 (Clusin)			0.0585597922382068
XKR3	C19H30O9 (Methyl 7-epi-12-hydroxyjasmonate glucoside)			0.0904630136923942
XKR3	C20H34O8 (Acetyl tributyl citrate)			-0.00252650266423576
XKR3	C18H34N4O6 (Merodesmosine)			-0.0959289619833022
XKR3	C26H42O3 (Oryzarol)			0.0586714197491451
XKR3	C20H20O9 (Cassiaside)			-0.0299161729314514
XKR3	C19H32O9 (Pisumionoside)			0.173562174923825
XKR3	C21H31N3O5 (Lisinopril)			0.0653337786244614
XKR3	C23H21NO6 (8-Carboxymethyldihydrochelerythrine)			0.0147608778630681
XKR3	C16H24O10S (4-Methoxybenzenepropanol 1-(2-sulfoglucoside))			-0.0589468189747824
XKR3	C24H24O6 (9-Hydroxycalabaxanthone)			-0.0866824831605837
XKR3	C28H40O2 (C28:8)			0.0163608864431333
XKR3	C27H52O2 (10,12-Heptacosanedione)			0.0420724455338887
XKR3	C20H26O9 (Butyl 3-O-caffeoylquinate)			0.0113674015305453
XKR3	C27H38O3 (5,8-Epoxy-5,8-dihydro-10'-apo-b,y-carotene-3,10'-diol)			-0.0536500889652758
XKR3	C27H54O2 (C27:0)			0.00418603166018444
XKR3	C20H29NO8 (O-Desmethylvenlafaxine glucuronide)			-0.00805765987386624
XKR3	C23H41NO5 (3-Hydroxyhexadecadienoylcarnitine)			-0.0772241139428621
XKR3	C23H24O7 (Garcimangosone C)			0.0285468754639422
XKR3	C22H24N2O6 (Dicaffeoylputrescine)			0.0454752271241196
XKR3	C17H32O11 (Isopentyl gentiobioside); C18H28N4O7 (Deoxypyridinoline)			0.106771993330945
XKR3	C21H32O8 (5-(2,3-Dihydroxy-3-methylbutyl)-4-(3,4-epoxy-4-methylpentanoyl)-3,4-dihydro...)			0.0465375093101571
XKR3	C25H48O4 (MG(0:0/22:1(13Z)/0:0))			0.0519030716692557
XKR3	C23H43NO5 (3-Hydroxy-9-hexadecenoylcarnitine)			0.0189822747759028
XKR3	C24H47NO4 (Heptadecanoyl carnitine)			0.0189432051130297
XKR3	C15H26O13 (beta-D-Xylopyranosyl-(1->5)-alpha-L-arabinofuranosyl-(1->3)-L-arabinose)			0.0538379485255188
XKR3	C19H26O10 (Ptelatoside A)			0.110689936299825
XKR3	C21H34O8 ((4R,5S,7R,11x)-11,12-Dihydroxy-1(10)-spirovetiven-2-one 12-glucoside)			0.00899345646459181
XKR3	C22H38O7 (Ascorbyl palmitate)			0.024878051271105
XKR3	C27H42O3 (Smilagenone)			0.0694435350666812
XKR3	C28H46O2 ((22Alpha)-hydroxy-campest-4-en-3-one)			0.0969299731279561
XKR3	C20H32O9 (Ethyl 7-epi-12-hydroxyjasmonate glucoside)			0.0437896502401671
XKR3	C24H32O6 (Desonide)			0.0312482884579108
XKR3	C22H26O8 (Lirioresinol A)			0.0285952473853488
XKR3	C23H30O7 (Asteltoxin)			-0.0120520607662745
XKR3	C21H39O6P (CPA(18:1(11Z)/0:0))			0.101443361023652
XKR3	C22H28O8 (Castaneiolide)			0.13724602469858
XKR3	C16H24N10O4 (Aminophylline)			-0.0467272760787521
XKR3	C21H41O6P (CPA(18:0/0:0))			-0.032777558128502
XKR3	C20H22O10 (Rumexoside)			-0.0273189966489618
XKR3	C28H54O2 (C28:1)			0.0863178332915187
XKR3	C21H29NO8 (Neopetasitenine)			0.14941342339085
XKR3	C19H38NO7P (LysoPE(0:0/14:1(9Z)))			0.106942876395876
XKR3	C19H24N2O9 (6-Hydroxymelatonin glucuronide)			0.0317654686959951
XKR3	C21H28O9 (Taraxinic acid glucosyl ester)			0.0522640006212894
XKR3	C25H32N2O4 (Alvimopan)			0.14089252338923
XKR3	C13H22N4O8S2 (Cysteineglutathione disulfide)			-0.00717020711926703
XKR3	C22H34O8 (Cinnzeylanine)			0.0445021676940497
XKR3	C23H38O7 (Prostaglandin PGE2 1-glyceryl ester)			0.127742802600704
XKR3	C28H42O3 (13'-Hydroxy-gamma-tocotrienol)			-0.0935624587514112
XKR3	C25H33NO5 (Dihydroxyacidissiminol)			0.0517468382453162
XKR3	C25H32O6 (Austalide L)			0.144714031281861
XKR3	C24H44O6 (Sorbitan oleate)			-0.0659569752963816
XKR3	C25H48O5 (3-(Acetyloxy)-2-hydroxypropyl icosanoate)			-0.0111125380804902
XKR3	C20H30O10 (Phenethyl rutinoside)			0.00708834694457898
XKR3	C24H30O7 (Mammea E/BB)			0.0102957774255381
XKR3	C26H38O5 (2-(2-Methylbutanoyl)-9-(3-methyl-2E-pentenoyl)-2b,9a-dihydroxy-4Z,10(14)-op...)			-0.0316092177244525
XKR3	C24H46O6 (Sorbitan stearate)			0.149138335444208
XKR3	C15H22N5O8P (Ribosylzeatin phosphate)			-0.01055439035614
XKR3	C22H25NO8 (Oxynarcotine)			0.0738881743335274
XKR3	C18H24O8S2 (17-Beta-Estradiol-3,17-beta-sulfate)			0.175348215098837
XKR3	C23H28O8 ((2S,4S,6S)-2-[2-(4-Hydroxy-3-meyhoxyphenyl)ethyl]tetrahydro-6-(4,5-dihydrox...)			0.040245438610271
XKR3	C24H32O7 (Melleolide B)			0.0767011900603886
XKR3	C21H36O9 (Glucosyl (2E,6E,10x)-10,11-dihydroxy-2,6-farnesadienoate)			0.0608183888761908
XKR3	C25H36O6 (Erinacine E)			0.137882301510928
XKR3	C30H40O2 (beta-Citraurin)			0.182339977088766
XKR3	C21H23NO9 (Tolmetin glucuronide)			0.181553318856948
XKR3	C22H42O6S (Butyl oleate sulfate)			-0.0577523532424201
XKR3	C22H42O8 (Polysorbate 60)			0.0665245890492175
XKR3	C18H16N2O7S2 (C.I. Food Red 1)			-0.0364761496575894
XKR3	C25H24O7 (Albanin B)			0.0339496469933536
XKR3	C27H32O5 (Kanzonol I)			-0.0169934280818332
XKR3	C25H40O6 (simvastatin hydroxy acid)			0.0662380199698129
XKR3	C26H44O5 (Varanic acid)			-0.12842209376896
XKR3	C21H44NO6P (PE(P-16:0e/0:0))			-0.166842198765342
XKR3	C24H26N2O6 (Suxibuzone)			0.0750918266081619
XKR3	C26H46O5 (27-Nor-5b-cholestane-3a,7a,12a,24,25-pentol)			-0.0676240639795175
XKR3	C30H46O2 (Momordicinin)			-0.00989021470548902
XKR3	C29H58O2 (C29:0)			0.052444510796621
XKR3	C22H32O9 (3'-Hydroxy-HT2 toxin)			0.0537486465167682
XKR3	C28H40O4 (13'-Carboxy-gamma-tocotrienol)			0.0435347672014237
XKR3	C26H48O5 (Momordol)			-0.00939160277063191
XKR3	C27H52O4 (MG(0:0/24:1(15Z)/0:0))			0.024472471314696
XKR3	C20H27NO10 (Mandelonitrile rutinoside)			0.0451384445063977
XKR3	C25H47NO5 (3-Hydroxy-11Z-octadecenoylcarnitine)			-0.145968490194132
XKR3	C27H54O4 (MG(0:0/24:0/0:0))			0.00478697227462138
XKR3	C23H29N3O2S2 (Thiothixene)			0.0244389830614146
XKR3	C20H29ClN2O5S (Tamsulosin hydrochloride)			0.174395812304575
XKR3	C21H32O10 (Cynaroside A)			0.0371384728891563
XKR3	C25H32O7 (Austalide J)			-0.0199199466848566
XKR3	C24H44O7 (Stearyl citrate)			0.0452854601901647
XKR3	C19H27NO11 (Lucuminamide)			0.00306604364888303
XKR3	C27H42O5 (Cepagenin)			0.100985776226208
XKR3	C31H42O2 (3-Hydroxysintaxanthin)			0.0934119244070538
XKR3	C28H46O4 (13'-Carboxy-gamma-tocopherol)			0.0514119106211274
XKR3	C29H50O3 (13'-Hydroxy-alpha-tocopherol)			0.170544511211461
XKR3	C21H36O10 (Acuminoside)			-0.02264550105234
XKR3	C21H36O10 (Acuminoside.2)			-0.0199515571216968
XKR3	C26H40O6 ((ent-2b,4S,9a)-2,4,9-Trihydroxy-10(14)-oplopen-3-one 2-(2-methylbutanoate) ...)			0.128159545308207
XKR3	C27H44O5 (Porrigenin A)			0.0588649074347714
XKR3	C29H52O3 ((3beta,5alpha,6beta,24R)-Stigmastane-3,5,6-triol)			0.18717159206407
XKR3	C24H31ClO6 (Arnamiol)			0.00450603052487409
XKR3	C30H58O2 (C30:1)			0.0452277465151483
XKR3	C21H42NO7P (LysoPE(0:0/16:1(9Z)))			-0.210629950389387
XKR3	C28H20O6 (Viniferifuran)			-0.0596239745091515
XKR3	C30H60O2 (C30:0)			0.00149580864657257
XKR3	C25H27NO5S (Endoxifen sulfate)			0.0752760775955899
XKR3	C21H44NO7P (LysoPE(0:0/16:0))			-0.175727748636027
XKR3	C26H46O6 (27-Norcholestanehexol)			-0.0975699714150198
XKR3	C18H24N4O8S (5-S-Glutathionyl-aminochrome reduced)			0.0936964117645371
XKR3	C27H36O6 (Lucidenolactone)			0.0863402340292167
XKR3	C24H40O6S (Sulfolithocholic acid)			0.133912199727525
XKR3	C20H26O12 (2'-(E)-Feruloyl-3-(arabinosylxylose))			0.0259422335420497
XKR3	C24H30N2O7 (2-Hydroxy-desipramine glucuronide)			0.19196210964348
XKR3	C23H38O9 ([6]-Gingerdiol 4'-O-beta-D-glucopyranoside)			-0.0720946907616397
XKR3	C27H38O6 (Lucidenic acid A)			0.0125506750194185
XKR3	C23H25NO9 (Narceinone)			-0.0176818131402705
XKR3	C27H40O6 (2,3-Secoporrigenin)			-0.0526249295733231
XKR3	C32H44O2 (all-trans-Carophyll yellow)			0.0941354799742276
XKR3	C30H52O3 ((3beta,11alpha,13beta)-3,11,13-Oleananetriol)			-0.170849626408025
XKR3	C22H21O11 (Cyanidin 3-O-(6''-acetyl-arabinoside))			-0.115266567794839
XKR3	C19H27NO12 (4-(2-Nitroethyl)phenyl primeveroside)			0.0571347308015265
XKR3	C21H27N5O5S (3-cis-Hydroxyglipizide)			-0.0620836088642153
XKR3	C21H18O12 (Kaempferol 3-glucuronide)			-0.0102976827503189
XKR3	C25H31ClO6 (6-O-Methylarmillaridin)			-0.0226678265545276
XKR3	C24H30O9 (13-Hydroxy-5'-O-methylmelledonal)			0.0164724996974547
XKR3	C22H38O10 (Neryl rhamnosyl-glucoside)			0.116546766367693
XKR3	C29H50O4 (6-Deoxohomodolichosterone)			0.196088606631164
XKR3	C23H29NO9 (Dihydroisomorphine-3-glucuronide)			0.108608270686192
XKR3	C28H32O6 (Dulciol B)			0.100274993075831
XKR3	C23H27ClO8 (Melledonal B)			0.0273636238479967
XKR3	C31H62O2 (C31:0)			-0.0110511235828869
XKR3	C26H29NO5S (4-Hydroxytamoxifen sulfate)			0.0618751293130729
XKR3	C28H41N3O3 (Tiropramide)			-0.20722531130577
XKR3	C25H40O8 (3,17-Androstanediol glucuronide)			0.0622807092694819
XKR3	C27H34O7 (Lucidenic acid D1)			0.0441151923227971
XKR3	C26H38N4O4 (Ceanothine C)			0.0908499102356117
XKR3	C21H28O12 (b-D-fructosyl-a-D-(6-O-(E))-feruloylglucoside)			0.0686732447292124
XKR3	C18H32O14 (alpha-L-Rhamnopyranosyl-(1->3)-alpha-D-galactopyranosyl-(1->3)-L-fucose)			0.0754601973942581
XKR3	C25H32N2O7 (2-Hydroxy-imipramine glucuronide)			0.145190182560353
XKR3	C24H40O7S (Chenodeoxycholic acid sulfate)			0.0954080335989237
XKR3	C28H40O6 (Ixocarpanolide)			0.0795159969583479
XKR3	C17H30O15 (D-Galactopyranosyl-(1->3)-D-galactopyranosyl-(1->3)-L-arabinose)			0.041395201972935
XKR3	C26H34O8 (Austalide B)			-0.0720406746425163
XKR3	C27H41NO6 (Hydrocortamate)			-0.0254473515768901
XKR3	C21H32O12 (Kanokoside A)			0.00374696345049398
XKR3	C30H52O4 (Panaxatriol)			0.0381207949854129
XKR3	C23H44NO7P (LysoPE(0:0/18:2(9Z,12Z)))			-0.116304703646564
XKR3	C21H18O13 (Quercetin 3-O-glucuronide)			0.0618826250706733
XKR3	C25H34O7S (Eremopetasitenin C2)			-0.00350696735789246
XKR3	C32H62O2 (C32:1)			0.0508240943048437
XKR3	C27H33N3O5 (Fumitremorgin B)			0.0521505580950046
XKR3	C23H46NO7P (LysoPE(0:0/18:1(11Z)))			-0.149699934002258
XKR3	C24H31ClO8 (Melleolide D)			0.0484909907515765
XKR3	C31H46O4 (Adlupone)			-0.0887215456937224
XKR3	C30H61NO3 (Cer(d18:0/12:0))			-0.0217711614342684
XKR3	C20H20O14 (Hamamelitannin)			0.00414138065580914
XKR3	C25H24O10 (Silidianin)			0.0281246249030126
XKR3	C22H28O12 (7-Methyl-1,4,5-naphthalenetriol 4-[xylosyl-(1->6)-glucoside])			0.0102883355914755
XKR3	C26H28O9 (Dukunolide E)			0.0634007605423127
XKR3	C26H44O8 (Goshonoside F1)			0.0131013488671195
XKR3	C25H32ClN5O3 (hydroxynefazodone)			-0.0588649074347714
XKR3	C18H34N2O13 (Glucosylgalactosyl hydroxylysine)			0.169260794835671
XKR3	C26H32O9 (Terretonin)			-0.0812518755550332
XKR3	C24H40O10 (alpha-Ionol O-[arabinosyl-(1->6)-glucoside])			-0.0247217727557915
XKR3	C22H34O12 (Cymorcin diglucoside)			-0.0644798274216642
XKR3	C26H34O9 (Austalide F)			0.0087032401038897
XKR3	C25H32O10 (Isolariciresinol 9'-O-alpha-L-arabinofuranoside)			0.069276093654368
XKR3	C33H64O2 (10,12-Tritriacontanedione)			0.0596090908410264
XKR3	C25H34O10 (Gibberellin A20 13-glucoside)			0.113536440309149
XKR3	C26H38O9 (7,11-Bisdeacetylvaltrate 7-(3-methylpentanoate) 11-(3-hydroxy-3-methylbutan...)			0.0757727544248852
XKR3	C33H66O2 (18-Hydroxy-16-tritriacontanone)			-0.00357208035002405
XKR3	C16H12AlN4O9S2 (C.I. Pigment Yellow 100)			-0.0498937764723672
XKR3	C24H32O11 ((7R*,8R*)-3-Methoxy-3',4,7,9,9'-pentahydroxy-8,4'-oxyneolignan 4-xyloside)			0.188916868291849
XKR3	C26H27NO9 (Idarubicin)			0.101547723674756
XKR3	C22H23ClO11 (Peonidin-3-galactoside)			0.0493802899220512
XKR3	C25H42NO7P (LysoPE(0:0/20:5(5Z,8Z,11Z,14Z,17Z)))			-0.112341927008256
XKR3	C30H45NO5 (Hydroxybuprenorphine)			0.00989951701427898
XKR3	C30H44O6 (Ganoderic acid beta)			0.049023124605022
XKR3	C25H44NO7P (LysoPE(0:0/20:4(5Z,8Z,11Z,14Z)))			-0.148401333958343
XKR3	C24H27ClN4O6 (Clozapine glucuronide)			-0.00797953438656445
XKR3	C24H38O11 (Eriojaposide A)			0.0874099986078841
XKR3	C25H46NO7P (LysoPE(0:0/20:3(11Z,14Z,17Z)))			-0.118462835524704
XKR3	C24H40O11 ((3S,7E,9R)-4,7-Megastigmadiene-3,9-diol 9-[apiosyl-(1->6)-glucoside])			0.112241462248412
XKR3	C25H48NO7P (LysoPE(0:0/20:2(11Z,14Z)))			-0.0362156854654001
XKR3	C26H34O10 (Isolimonic acid)			0.153990151339318
XKR3	C27H38O9 (11-Hydroxyprogesterone 11-glucuronide)			0.101052664735368
XKR3	C25H43O7P (PA(20:4(5Z,8Z,11Z,14Z)e/2:0)); C27H42N2O5S (Ixabepilone)			-0.00661579048160705
XKR3	C30H50O6 (Theasapogenol A)			-0.201914054133186
XKR3	C30H50O6 (Theasapogenol A.2)			-0.196152204068683
XKR3	C25H50NO7P (LysoPE(0:0/20:1(11Z)))			-0.129640470286654
XKR3	C28H28O9 (4,7-Didehydroneophysalin B)			0.191523208324075
XKR3	C26H36O10 (Acetyl-T2 Toxin)			0.107009946149209
XKR3	C30H52O6 (Fasciculol C)			-0.0537617165734846
XKR3	C33H64O3 (4-Hydroxy-16,18-tritriacontanedione)			-0.0182138888680914
XKR3	C20H31NO14 (Dide-O-methyl-4-O-alpha-D-glucopyranosylsimmondsin)			0.0482342895070133
XKR3	C33H39N3O2 (2-[4,6-Bis(2,4-dimethylphenyl)-1,3,5-triazin-2-yl]-5-(octyloxy)phenol)			-0.207552752004523
XKR3	C28H30O9 (Physalin B)			0.0769225177875492
XKR3	C29H32N7O2 (CGP72383); C30H38O7 (Physagulin A)			0.0443198813791588
XKR3	C32H62O4 (Propylene glycol mono- and diesters of fats and fatty acids)			-0.0303143374692307
XKR3	C28H32O9 (Physalin M)			0.0480817317757946
XKR3	C26H42O10 (Capsianoside V)			0.0445394156753027
XKR3	C27H34BrNO4 (Phenylacetic acid-N-isopropylnortropine-ester methobromide)			0.0440725553936408
XKR3	C24H38O12 (6S,9R-Dihydroxy-4,7E-megastigmadien-3-one 9-[apiosyl-(1->6)-glucoside])			0.0150994813129142
XKR3	C27H41N3O7 (Vignatic acid B)			0.0666993563648821
XKR3	C23H20O14 (3',4',5-Trihydroxy-3-methoxy-6,7-methylenedioxyflavone 4'-glucuronide)			0.0401821830207393
XKR3	C30H32O8 (Divanillyltetrahydrofuran ferulate)			0.100014616034792
XKR3	C31H52O6 (Cyclopassifloic acid B)			0.00165209004109749
XKR3	C26H34O11 (Isolariciresinol 9-O-beta-D-glucoside)			0.0737039887799829
XKR3	C28H39ClO7 (4-Deoxyphysalolactone)			0.12364607294927
XKR3	C25H32O12 (Ligustroside)			0.253692344255818
XKR3	C27H44NO7P (LysoPE(0:0/22:6(4Z,7Z,10Z,13Z,16Z,19Z)))			-0.0312296566434915
XKR3	C24H30O13 (Demethyloleuropein)			0.0646137242480913
XKR3	C25H34O12 (Phaseolus e)			0.0899086749167536
XKR3	C24H40N5O8 (Desmosine)			-0.0117729814869543
XKR3	C32H49NO5 (Daphniphylline)			-0.00242417955826731
XKR3	C25H36O12 (16,17-Dihydro-16a,17-dihydroxygibberellin A4 17-glucoside)			0.00823811030724297
XKR3	C26H40O11 (ent-6R,16bOH,17-Trihydroxy-7-oxo-6,7-seco-19,6-kauranolide 6-O-glucoside)			0.0823550566532108
XKR3	C27H48NO7P (LysoPE(0:0/22:4(7Z,10Z,13Z,16Z)))			0.0473449483059438
XKR3	C27H34O11 (Myricatomentoside II)			0.0754527555601956
XKR3	C33H34N4O3 (Pyrophaeophorbide a)			0.0299125041450061
XKR3	C29H42O9 (Corchoroside A)			0.0425747326718492
XKR3	C30H46O8 (Ganoderic acid L)			0.0357617335875845
XKR3	C34H65NO3 (N-[(4E,8E)-1,3-dihydroxyoctadeca-4,8-dien-2-yl]hexadecanamide)			-0.049823079048773
XKR3	C29H44O9 (Corchorosol A)			0.0872889926366815
XKR3	C27H56NO7P (LysoPE(0:0/22:0))			0.0367813610063213
XKR3	C24H26O14 (Limocitrol 3-glucoside)			-0.156312412191659
XKR3	C27H40O11 (Tetrahydroaldosterone-3-glucuronide)			0.0277524838608392
XKR3	C30H22O10 (Yuccaol C)			0.0580203098266495
XKR3	C27H26O12 (Resveratrol 4'-(6-galloylglucoside))			0.113004447180475
XKR3	C26H40O12 (Cinncassiol A 19-glucoside)			-0.0119515855044555
XKR3	C30H39ClO7 (Physagulin B)			0.108029384169009
XKR3	C26H42O12 (Canavalioside)			0.0717318385289205
XKR3	C35H62O4 (Diepomuricanin A)			0.00114976336266399
XKR3	C24H24N2O13 (Neobetanin)			0.00709578877864153
XKR3	C28H22O12 (BL II)			-0.0537337628486431
XKR3	C29H26O11 (Formononetin 7-(2-p-hydroxybenzoylglucoside))			0.0325822667677256
XKR3	C29H42O10 (Desglucocheirotoxin)			0.00562417099358563
XKR3	C27H36O12 (Prupaside)			0.0959813057317205
XKR3	C29H44O10 (Bipindogulomethyloside)			0.0449041441198063
XKR3	C31H52O8 (Cyclopassifloic acid E)			0.0471905713702612
XKR3	C30H39N3O7 (Vignatic acid A)			0.012174840526332
XKR3	C29H48NO7P (LysoPE(0:0/24:6(6Z,9Z,12Z,15Z,18Z,21Z)))			0.0472873565028996
XKR3	C25H30O14 (Lippioside II)			0.142022069219886
XKR3	C26H34O13 (Marmesin rutinoside)			0.0973577941233118
XKR3	C26H38O13 (Glaucarubol 15-O-beta-D-glucopyranoside)			0.14290553950315
XKR3	C26H42O13 (19-Hydroxycinnzeylanol 19-glucoside)			-0.0815885477447681
XKR3	C29H60NO7P (LysoPE(0:0/24:0))			-0.0911699091003014
XKR3	C29H42O11 (Canescein)			0.0947495138476113
XKR3	C28H40O12 (Musabalbisiane C)			0.0691755685284345
XKR3	C28H40O12 (Musabalbisiane C.2)			0.0476165752492269
XKR3	C34H38N2O6 (Pipercyclobutanamide A)			-0.0740164815861234
XKR3	C30H36O11 (5alpha-Ethoxy-6beta-hydroxy-5,6-dihydrophysalin B)			0.0946062584170767
XKR3	C21H18O17S (Gossypetin 8-glucuronide 3-sulfate)			0.128494427841021
XKR3	C30H42O9S (Withaperuvin H)			0.0297320134464082
XKR3	C33H54O8 (Asparagoside A)			0.00966882818158076
XKR3	C35H62O6 (Squamocin K)			-0.132918598191207
XKR3	C40H52O3 (beta-Doradecin)			-0.0186697174729182
XKR3	C28H38O13 ((7'R)-(+)-Lyoniresinol 9'-glucoside)			0.0427682576250567
XKR3	C30H48O11 (Cholic acid glucuronide)			0.0751030548028663
XKR3	C33H60O8 (Antibiotic X 14889A)			-0.0180092384313713
XKR3	C38H66O4 (Erythrinasinate A)			-0.167039407368
XKR3	C36H38N4O4 (Dimethylprotoporphyrin IX dimethyl ester)			0.0805429700589798
XKR3	C34H56O8 (Tuberoside)			-0.0032520814853344
XKR3	C30H26O13 (Epicatechin-(4beta->8)-gallocatechin)			-0.0632221012783944
XKR3	C33H57NO8 (Jurubine)			-0.180274709248245
XKR3	C29H36N6O6S (Tetragastrin)			0.113714945392797
XKR3	C35H54N2O6 (3'-N-Acetyl-4'-O-(9-octadecenoyl)fusarochromanone)			-0.00962229982759672
XKR3	C29H38N4O10 (Lymecycline)			-0.00566510111659552
XKR3	C29H41N5O9 (Neocasomorphin (1-5))			0.0220873634976487
XKR3	C30H53NO11 (Benzonatate)			0.0898825501297086
XKR3	C31H40O12 (6-Hydroxysandoricin)			0.0651161047884542
XKR3	C35H56O8 (3-Epipapyriferic acid)			-0.0644314554581071
XKR3	C36H60O7 (Hebevinoside IV)			0.0480668062100112
XKR3	C33H43N5O6 (Amphibine H)			0.0958137805366223
XKR3	C26H43N11O6 (Dynorphin B (6-9))			0.115008264710559
XKR3	C38H22O8 (4',4''-Dihydroxyanigorootin)			0.0151739393205643
XKR3	C35H34N4O6 (Phaeophorbide b)			0.0961447751711161
XKR3	C35H62O8 (Annonisin)			-0.0567663102291322
XKR3	C36H41N3O6 (Lercanidipine)			0.0793579271357576
XKR3	C35H64O8 (Annomuricin A)			-0.0786304187049044
XKR3	C31H52O12 (Goshonoside F6)			0.0375887038499406
XKR3	C32H51N5O7 (Neuromedin N)			0.037811991820587
XKR3	C34H68NO6P (C16 CErP)			0.0469170428473472
XKR3	C37H34N2O7 (Simulanoquinoline)			0.155850609854956
XKR3	C29H45N7O6S (Glycylalanylprolylmethionylphenylalanylvalinamide)			-0.025834349459785
XKR3	C34H70NO6P (C16DH CerP)			0.0708388801692909
XKR3	C40H77NO3 (Cer(d18:1/22:1(13Z)))			-0.0321673557654964
XKR3	C15H22N5O16P3 (ADP-ribose 1""""-2"""" cyclic phosphate)			0.00766881000145789
XKR3	C36H62O8 ((20R)-Ginsenoside Rh2)			-0.0147422732779118
XKR3	C30H45N3O9S (Leukotriene C5)			0.0112055709327806
XKR3	C38H44N2O6 (Neferine)			0.110366216236019
XKR3	C37H68O7 (Rollinecin A)			0.0587440288198698
XKR3	C42H72O3 (Faradiol laurate)			-0.0394139166878561
XKR3	C28H33O16 (Petunidin 3-rutinoside)			-0.0372520582412529
XKR3	C33H54O11 (Ponasteroside A)			0.109268449540423
XKR3	C30H58O13 (Sucrose monostearate)			0.0304929150712991
XKR3	C30H33O15 (Pyranocyanin A)			-0.0459850733431079
XKR3	C23H39NO19 (3'-Sialyllactose)			-0.0962564026820544
XKR3	C41H81NO3 (Cer(d18:1/23:0))			0.0417282967700175
XKR3	C27H42O17 (Kanokoside C)			0.051949718936748
XKR3	C36H62O9 (Sanchinoside B1)			0.0371459147232189
XKR3	C32H50O13 (Steviobioside)			0.175500772697119
XKR3	C39H51NO7 (Janthitrem F)			0.0441077504887345
XKR3	C35H67O8P (Glycerol 1-(9Z-octadecenoate) 2-tetradecanoate 3-phosphate)			-0.104200560543827
XKR3	C32H42O14 (Ichangin 4-glucoside)			0.0157320372082309
XKR3	C21H27N7O14P2 (Fenugreekine)			0.176907279334941
XKR3	C36H56O11 (Medicagenic acid 3-O-beta-D-glucoside)			-0.0147013431905677
XKR3	C40H56O8 (3-O-trans-Feruloyleuscaphic acid)			0.0840834958832625
XKR3	C37H62O10 (Notoginsenoside T2)			0.00817857563474257
XKR3	C39H41NO9 (Neoacrimarine B)			0.0418268283485629
XKR3	C32H44O15 (Myricanol 5-[arabinosyl-(1->6)-glucoside])			0.156691537104024
XKR3	C35H42N4O10 (Hv-NCC-1)			0.171113811517246
XKR3	C36H53N7O6 (Telaprevir)			-0.0271701361623704
XKR3	C34H66NO10P (PS(14:0/14:0))			-0.0124799557228965
XKR3	C37H62O11 (Cyclopassifloside II)			-0.0513654439172695
XKR3	C37H36N2O11 (Citbismine C)			0.124088862075992
XKR3	C38H71NO9 (AS 1-1)			-0.024600864389078
XKR3	C32H46O16 (Secoisolariciresinol 9,9'-diglucoside)			0.100390341503801
XKR3	C34H59NO13 (Fumonisin B4)			-0.000822324097032759
XKR3	C29H48N12O8 (Opiorphin)			0.0146752967713488
XKR3	C29H48N12O8 (Opiorphin.2)			-0.00389394645947865
XKR3	C40H75NO8 (N-[(4E,8Z)-1,3-dihydroxyoctadeca-4,8-dien-2-yl]hexadecanamide 1-glucoside)			-0.0255329326686094
XKR3	C37H38N4O10 (Pentacarboxylporphyrin I)			0.106663807618531
XKR3	C35H54O14 (Corchorusoside A)			-0.168096147804882
XKR3	C37H62O12 (Cyclopassifloside I)			-0.0440593785673279
XKR3	C36H46N6O5S2 (N-Desmethylritonavir)			-0.0474975886815528
XKR3	C36H52O14 (Scillipheosidin 3-[glucosyl-(1->2)-rhamnoside])			0.128855356793055
XKR3	C38H60O12 (Hovenidulcioside B2)			0.0506863759673328
XKR3	C35H52O15 (Convalloside)			-0.125781879325222
XKR3	C37H62O13 (Cyclopassifloside VII)			0.0668314490345958
XKR3	C35H52N6O10 (Neocasomorphin)			-0.0387459090466671
XKR3	C38H71O10P (PG(16:1(9Z)/16:1(9Z)))			-0.0649188394446559
XKR3	C39H32O14 (Kaempferol 3-(2'',4''-di-(Z)-p-coumaroylrhamnoside))			-0.0634770947209518
XKR3	C38H60O13 (Alliospiroside C)			-0.160218966449673
XKR3	C48H56N2O4 (Bismurrayafoline E)			-0.10505637146102
XKR3	C39H64O12 (Torvonin A)			-0.038094748566194
XKR3	C36H38O16 (Licorice glycoside A)			-0.0456613925039523
XKR3	C33H42O18 (Naringin 6''-rhamnoside)			-0.00969490001299007
XKR3	C38H72NO10P (PS(14:0/18:1(9Z)))			-0.056100266080534
XKR3	C37H70O12S (1,2-Di-O-myristoyl-3-O-(6-sulfoquinovopyranosyl)glycerol)			0.138604521748656
XKR3	C45H42O10 (Licoagrone)			0.0545971583253163
XKR3	C40H71O10P (PG(16:1(9Z)/18:3(6Z,9Z,12Z)))			0.0396724173874546
XKR3	C40H75O10P (PG(16:0/18:2(9Z,12Z)))			-0.0328891856394402
XKR3	C40H77O10P (PG(16:0/18:1(11Z)))			-0.0924833928123415
XKR3	C40H70NO10P (PS(14:0/20:4(5Z,8Z,11Z,14Z)))			0.00518323742456615
XKR3	C39H64O14 ((25S)-Spirostane-3b,5b,6a-triol 3-[4''-rhamnosylglucoside])			0.063865819924805
XKR3	C40H72NO10P (PS(14:0/20:3(8Z,11Z,14Z)))			0.0115813643516608
XKR3	C48H54O8 (Marshdimerin)			-0.0446399583199632
XKR3	C40H74NO10P (PS(16:0/18:2(9Z,12Z)))			-0.0320594211414659
XKR3	C40H76NO10P (PS(16:0/18:1(9Z)))			-0.0703216109740673
XKR3	C40H62O14 ((3b,5a,25R)-3-Hydroxyspirostan-6-one 3-[2-acetylarabinosyl-(1->6)-glucoside])			-0.128595004656513
XKR3	C41H66O13 (Pitheduloside A)			-0.0366436228546684
XKR3	C42H71O10P (PG(18:3(6Z,9Z,12Z)/18:3(6Z,9Z,12Z)))			0.00994229030756695
XKR3	C40H66O14 (Torvoside E)			0.0893801480082581
XKR3	C20H27N10O17P3 (Guanosine triphosphate adenosine)			-0.0181059822741844
XKR3	C42H79O10P (PG(18:0/18:2(9Z,12Z)))			0.0771867028967697
XKR3	C42H68NO10P (PS(14:1(9Z)/22:6(4Z,7Z,10Z,13Z,16Z,19Z)))			0.175604958373995
XKR3	C29H49NO23 (3'-Sialyl-3-fucosyllactose)			0.06060093
XKR3	C42H72NO10P (PS(16:1(9Z)/20:4(5Z,8Z,11Z,14Z)))			-0.1415176
XKR3	C41H66O14 (Madlongiside D)			0.1553894
XKR3	C50H86O6 (TG(15:0/14:1(9Z)/18:4(6Z,9Z,12Z,15Z)))			0.05693747
XKR3	C41H68O14 (Hoduloside VI)			0.09824718
XKR3	C50H88O6 (TG(14:0/15:0/18:4(6Z,9Z,12Z,15Z)))			0.005279986
XKR3	C42H78NO10P (PS(18:0/18:2(9Z,12Z)))			-0.02721851
XKR3	C20H27N10O18P3 (Diguanosine triphosphate)			-0.03748827
XKR3	C44H73O10P (PG(16:1(9Z)/22:6(4Z,7Z,10Z,13Z,16Z,19Z)))			0.009224153
XKR3	C38H72O13P2 (PGP(16:1(9Z)/16:1(9Z)))			0.220695
XKR3	C38H74O13P2 (PGP(16:0/16:1(9Z)))			0.09496524
XKR3	C27H33N9O16P2 (6-Hydroxy flavin adenine dinucleotide)			0.02988088
XKR3	C42H66O15 (Lucyoside J)			0.07303236
XKR3	C43H70O14 (Goyaglycoside g)			0.07183051
XKR3	C42H68O15 (Kudzusaponin SA1)			0.1471235
XKR3	C52H92O6 (TG(14:0/15:0/20:4(5Z,8Z,11Z,14Z)))			-0.06615982
XKR3	C31H52N2O23 (Sialyl-Lewis X)			0.08188078
XKR3	C46H77O10P (PG(18:1(11Z)/22:6(4Z,7Z,10Z,13Z,16Z,19Z)))			0.1770747
XKR3	C39H66O18 (Loquatifolin A)			0.1638878
XKR3	C54H98O5 (TG(15:0/18:4(6Z,9Z,12Z,15Z)/o-18:0))			-0.0503068
XKR3	C41H64O17 (Digitoxigenin 3-[glucosyl-(1->6)-glucosyl-(1->4)-2,6-dideoxyribohexoside])			0.05485748
XKR3	C44H68O15 (Lucyoside M)			-0.1115123
XKR3	C43H66O16 (Talinumoside I)			-0.02256738
XKR3	C54H94O6 (TG(14:0/15:0/22:5(4Z,7Z,10Z,13Z,16Z)))			0.0002083719
XKR3	C40H62O19 (Sucrose acetate isobutyrate)			0.1338509
XKR3	C55H90O6 (TG(14:0/18:3(6Z,9Z,12Z)/20:5(5Z,8Z,11Z,14Z,17Z)))			0.08351226
XKR3	C42H76O13P2 (PGP(16:0/20:4(5Z,8Z,11Z,14Z)))			0.1080145
XKR3	C44H68O16 (Hovenidulcioside A1)			-0.04296171
XKR3	C43H72O17 (Cyclotricuspidoside C)			-0.0537412
XKR3	C50H77NO13 (41-O-demethylrapamycin)			-0.0006065095
XKR3	C44H70O19 (Chinenoside VI)			-0.01664368
XKR3	C46H72O18 (Medicagenic acid 28-O-[b-D-xylosyl-(1->4)-a-L-rhamnosyl-(1->2)-a-L-arabinos...)			-0.0340129
XKR3	C30H50N7O18P3S (3-oxo-(2S)-Methylisocapryloyl-CoA)			0.1065075
XKR3	C48H82O17 (Vinaginsenoside R3)			0.07256532
XKR3	C45H74O20 (Ampeloside Bs1)			-0.04412453
XKR3	C48H80O18 (Quinquenoside L1)			0.1582526
XKR3	C47H74O20 (Kudzusaponin SA4)			-0.1237001
XKR3	C48H80O19 (Notoginsenoside G)			0.03605197
XKR3	C47H70O21 (Basellasaponin A)			-0.1429055
XKR3	C64H108O6 (TG(20:0/18:2(9Z,12Z)/22:6(4Z,7Z,10Z,13Z,16Z,19Z)))			0.05671422
XKR3	C46H83N3O15P2 (CDP-DG(16:0/18:1(11Z)))			-0.003601851
XKR3	C36H64N7O17P3S (Pentadecanoyl Coenzyme A)			0.07659142
SLC25A18	C10H16N5O13P3 (ATP)			0.0146775880097595
SLC25A18	C21H28N7O14P2 (NAD)	-0.0725734502384248	0.0208621255581171		0.851204651080592
SLC25A18	C21H29N7O14P2 (NADH (red))			0.161875217845939
SLC25A18	C21H30N7O17P3 (NADPH (red))			0.163565702335309
SLC25A18	C21H29N7O17P3 (NADP)		0.0279361070204447		0.86025963588875
SLC25A18	C10H15N5O10P2 (ADP)			-0.00303241547577553
SLC25A18	H3PO4 (phosphate)	0.164151785202376
SLC25A18	C21H36N7O16P3S (Coenzyme A)			0.0465214765785089
SLC25A18	H4P2O7 (pyrophosphate)	-0.0584970210971178
SLC25A18	C9H14N2O12P2 (UDP)			0.0510038340885326
SLC25A18	C27H33N9O15P2 (FAD (ox))			0.02367724
SLC25A18	C15H22N6O5S (adenosyl-methionine)	-0.263958734944721
SLC25A18	C10H14N5O7P (AMP)		-0.185895396173478	0.00224119902405019	0.86025963588875
SLC25A18	C14H20N6O5S (S-adenosyl-l-homocysteine)	-0.000769065125890328	-0.106410026939105	0.101728825374695	0.86025963588875
SLC25A18	C23H38N7O17P3S (Acetyl-CoA)			0.09338794
SLC25A18	C5H9NO4 (glutamate)	-0.180914880214441	-0.060616281448223	0.017887765772046	0.885419057261797
SLC25A18	C5H9NO4 (generic glutamate isomers)	-0.275421839002413		0.017887765772046
SLC25A18	C5H6O5 (alpha-ketoglutarate)	0.0371503809234684	0.0663680408815921	-0.079916347159289	0.938652884973055
SLC25A18	C15H24N2O17P2 (UDP-hexose)		0.0180941157735731	-0.0215127222028581	0.851204651080592
SLC25A18	C2H4O2 (Acetatic acid)			0.0402753572673405
SLC25A18	C10H15N5O11P2 (GDP)			-0.0446287905193447
SLC25A18	C2H5NO2 (glycine)	-0.0998877148710861	-0.140931450764545	0.0382816312303939	0.86025963588875
SLC25A18	C3H7NO2 (alanine)	-0.0282708340277285	-0.00523102643656268	-0.0489020564656675	0.862508299404959
SLC25A18	C4H6O4 (succinate)	-0.111702454984255	0.0998704814221221	-0.0795573370512374	0.989412880891892
SLC25A18	C17H27N3O17P2 (UDP-acetyl-hexosamine)			0.150083652840711
SLC25A18	C10H16N5O14P3 (GTP)			-0.0783861972812827
SLC25A18	C6H14N2O2 (lysine)		0.189218700111735	-0.102579295921924	0.968045605422449
SLC25A18	C4H7NO4 (aspartate)	-0.162764943243429	-0.0125884044499766	-0.0357929592192402	0.968045605422449
SLC25A18	C10H17N3O6S (glutathione red)	-0.228789441813948	0.0482358810346584	0.0387026578829093	0.851204651080592
SLC25A18	C9H14N3O8P (CMP)	-0.0343671160161907	-0.168776488767697	-0.0170059254095504	0.86025963588875
SLC25A18	C6H14N4O2 (arginine)	0.0706617037668033	0.094589491812467	-0.055019170442663	0.86025963588875
SLC25A18	C9H16N3O14P3 (CTP)			-0.0538201463924713
SLC25A18	C5H10N2O3 (glutamine)	0.178825773497266	0.0997505516018453	-0.137922621122342	0.86025963588875
SLC25A18	C3H7NO3 (serine)	0.238317901210895	0.0741605513656861	-0.0525374695015685	0.989412880891892
SLC25A18	C6H8O6 (Hexuronic acid); C6H8O6 (Ascorbate)			0.0378633670268386
SLC25A18	C5H11NO2S (methionine)	0.219737287769385	0.19908900858732	-0.0877274311606832	0.862508299404959
SLC25A18	C3H5O6P (PEP)	-0.264331978190099	0.0292009093794533	0.0906675589644462	0.851204651080592
SLC25A18	C9H15N2O15P3 (UTP)			-0.0124433600557686
SLC25A18	C5H12N2O2 (ornithine)	-0.294002738226969	0.0284801499979269	-0.0685395608225863	0.86025963588875
SLC25A18	C11H12N2O2 (tryptophan)	0.0789995847825528	0.16613882122043	-0.0381247821540607	0.968045605422449
SLC25A18	C9H11NO2 (phenylalanine)	0.255729535661052	0.181900255063721	-0.0734227953990938	0.989412880891892
SLC25A18	C9H11NO3 (tyrosine)	0.152551758371605	0.196712113325803	-0.0827256883931684	0.991432678290179
SLC25A18	C24H38N7O19P3S (Malonyl-CoA)			0.02463576
SLC25A18	C6H13O9P (generic hexose P)	0.148647193796455		-0.10093760892297
SLC25A18	C6H13O9P (Fructose P)	0.27087306971533	0.113822864843192	-0.10093760892297	0.86025963588875
SLC25A18	CH4N2O (urea)	0.0563982650959116
SLC25A18	C12H22O11 (sucrose)	0.33841941799678	0.0979790537941982	0.00151969327291739	0.86025963588875
SLC25A18	C12H22O11 (generic disaccharide)	0.33841941799678		0.00151969327291739
SLC25A18	C6H6O2 (Catechol)			0.150474032764029
SLC25A18	C25H40N7O19P3S (Succinyl-CoA)			0.0327292
SLC25A18	C6H13O9P (G6P)	0.287050282556854	0.113822864843192	-0.10093760892297	0.86025963588875
SLC25A18	C3H9O6P (alpha-glycerophosphate)	-0.0217491617601785	-0.0704988021583182	0.20410944579993	0.862508299404959
SLC25A18	C16H25N5O16P2 (GDP-hexose)			-0.0544370860927152
SLC25A18	C3H7NO2S (cysteine)	-0.00139419786684572
SLC25A18	C3H7NO2 (beta-alanine)	-0.370757203932743	-0.0230740378533851	-0.0489020564656675	0.851204651080592
SLC25A18	C9H13N2O9P (UMP)		-0.189996137849539	-0.0177901707912165	0.862508299404959
SLC25A18	C4H4N2O2 (uracil)	0.0333179510844485	0.116651599211665	-0.0539839665388637	0.851204651080592
SLC25A18	C7H7NO2 (anthranilate)	0.224891938065955	0.0924512643703091	-0.0265772046009062	0.851204651080592
SLC25A18	C9H15N3O11P2 (CDP)			0.0453572673405368
SLC25A18	C5H14NO (choline)		-0.124359903473342		0.86025963588875
SLC25A18	C3H8O3 (glycerol)	0.02218017937236
SLC25A18	C5H11O8P (ribose-5-P)	0.25079881181296	0.172647108212496	-0.10584010616953	0.851204651080592
SLC25A18	C5H11O8P (generic pentose P)	-0.100752180412159	0.172647108212496	-0.10584010616953	0.851204651080592
SLC25A18	C3H7O6P (DHAP/glyceraldehyde 3P)		0.151293983286441	-0.0246427326594632	0.851204651080592
SLC25A18	C5H11O8P (ribulose-5-P)	0.123117296591652	0.172647108212496	-0.10584010616953	0.851204651080592
SLC25A18	C5H13O14P3 (Phosphoribosyl pyrophosphate)			-0.0587730916695713
SLC25A18	C10H16N2O3S (biotin)	0.277909107157651
SLC25A18	C5H10O5 (D-ribose)	0.0214128839738796		-0.0737748344370861
SLC25A18	C5H10O5 (generic pentose)	-0.280893346580183		-0.0737748344370861
SLC25A18	C4H4O4 (fumarate)	-0.0284866104005623	-0.064603220616818	0.0144301275968403	0.851204651080592
SLC25A18	C6H13NO2 (leucine)	0.213741867238776	0.200668128817092	-0.0776507493900314	0.862508299404959
SLC25A18	C20H32N6O12S2 (glutathione oxi)		0.0685716603121494	0.102565353781806	0.851204651080592
SLC25A18	C10H13N4O8P (Inosinic acid)			-0.102791913558731
SLC25A18	C10H16N5O12P3 (dATP)			-0.0139560822586267
SLC25A18	C4H12N2 (putrescine)	-0.199359650071777	-0.0823273005576221		0.86025963588875
SLC25A18	C6H9N3O2 (histidine)	0.074107115530792	0.184751432189697	-0.0661554548623214	0.851204651080592
SLC25A18	C25H42N7O17P3S (Butyryl-CoA)			-0.04590802
SLC25A18	C6H12O6 (inositol)	-0.0847535839938369	-0.0962456132620536	-0.151815963750436	0.851204651080592
SLC25A18	C6H12O6 (generic hexoses (HILIC neg))	0.33841941799678	0.170326828107979	-0.151815963750436	0.978106108477809
SLC25A18	C6H12O6 (generic hexoses (HILIC pos))	0.33841941799678	0.129315616044109	-0.151815963750436	0.948540302475676
SLC25A18	C8H15NO6 (N-acetyl-D-galactosamine)	-0.383755821873593
SLC25A18	C5H8O3 (alpha-Ketoisovalerate)		-0.064603220616818	0.109975601254793	0.851204651080592
SLC25A18	C20H23N7O6 (5,10-Methylene-THF)			0.0909359453955952
SLC25A18	C10H14N5O8P (GMP)	-0.177665549966465	-0.164206066732842	-0.0271383757406762	0.922850767384143
SLC25A18	C6H6O (Phenol)			0.0395189961659115
SLC25A18	C5H5N5 (adenine)	-0.315642558404453	-0.107085095963186		0.948540302475676
SLC25A18	C5H9NO2 (proline)	-0.260036300366038	-0.0855757727022922	-0.188619728128268	0.86025963588875
SLC25A18	C4H6O5 (malate)	-0.176731165929597	0.00849779644412266	0.00898919484140816	0.851204651080592
SLC25A18	C4H8N2O3 (asparagine)	-0.302734796155469	-0.0499987628236912	-0.118431509236668	0.851204651080592
SLC25A18	C6H6N2O (niacinamide)	-0.201282820573303	0.0506571115313724		0.851204651080592
SLC25A18	C4H9NO2S (homocysteine)	-0.217180607253448	0.0429554379318976		0.86025963588875
SLC25A18	C36H72NO8P (C28:0 PC)			-0.0672621708454167
SLC25A18	C37H72NO8P (C29:1 PC)			-0.199003136981527
SLC25A18	C37H74NO8P (C29:0 PC)			-0.128424538166609
SLC25A18	C38H74NO7P (C30:1 PC)			-0.143485535029627
SLC25A18	C38H74NO8P (C30:1 PC)			0.00976995468804462
SLC25A18	C38H76NO8P (C30:0 PC)			-0.0425827814569537
SLC25A18	C39H76NO8P (C31:1 PC)			-0.22943882886023
SLC25A18	C40H76NO7P (C32:2 PC)		0.125306117459621	-0.130139421401185	0.989412880891892
SLC25A18	C40H76NO8P (C32:2 PC)		0.125306117459621	-0.057710003485535	0.989412880891892
SLC25A18	C40H80NO7P (C32:1 PC)		0.00927705333830084		0.968045605422449
SLC25A18	C40H80NO8P (C32:0 PC)		-0.0648345010566475		0.86025963588875
SLC25A18	C41H78NO8P (C33:2 PC)			-0.151244336005577
SLC25A18	C42H76NO7P (C34:4 PC)		0.00530442699970401	-0.135946322760544	0.86025963588875
SLC25A18	C42H78NO8P (C34:3 PC)		0.0295022670289276	0.121690484489369	0.978106108477809
SLC25A18	C42H80NO8P (C34:2 PC)		0.0357693147036385	0.0768246775880098	0.86025963588875
SLC25A18	C42H84NO7P (C34:1 PC)		-0.125088577747302		0.851204651080592
SLC25A18	C43H76NO8P (C35:5 PC)			-0.155353781805507
SLC25A18	C43H78NO8P (C35:4 PC)			-0.0878250261415127
SLC25A18	C44H82NO7P (C36:4 PC-A)		-0.16803059849744		0.885419057261797
SLC25A18	C44H82NO7P (C36:4 PC-B)		-0.123245573230874		0.86025963588875
SLC25A18	C44H84NO7P (C36:3 PC)		-0.0415240154747094		0.851204651080592
SLC25A18	C44H86NO7P (C36:2 PC)		-0.0610191391584181		0.86025963588875
SLC25A18	C44H88NO7P (C36:1 PC)		-0.12286663669403		0.851204651080592
SLC25A18	C45H78NO8P (C37:6 PC)			0.07897874
SLC25A18	C46H80NO7P (C38:6 PC)		-0.115443099297221		0.86025963588875
SLC25A18	C46H84NO7P (C38:5 PC)		-0.121127093673546		0.86025963588875
SLC25A18	C46H84NO8P (C38:4 PC)		-0.143303628370174		0.851204651080592
SLC25A18	C46H90NO7P (C38:2 PC)		-0.00879477243910653		0.989412880891892
SLC25A18	C48H86NO7P (C40:6 PC)		-0.119868264302608		0.862508299404959
SLC25A18	C48H96NO7P (C40:0 PC); C50H94NO7P (C42:4 PC)			0.1458313
SLC25A18	C50H96NO7P (C42:2 PC)			0.1468491
SLC25A18	C54H96NO8P (C46:6 PC)			-0.03091321
SLC25A18	C6H8O7 (citrate)	-0.300335312962691	0.0723400799668017	-0.0214290693621471	0.851204651080592
SLC25A18	C6H12O6 (mannose)	0.080426701431192		-0.151815963750436
SLC25A18	C3H6O2 (C3:0 (Propionic acid))			-0.0578250765293671
SLC25A18	C37H68O5 (C34:2 DAG)		-0.14473566580073		0.950618339990716
SLC25A18	C37H70O5 (C34:1 DAG)		-0.0308990627052159		0.86025963588875
SLC25A18	C39H72O5 (C36:2 DAG)		-0.0387339414784991		0.86025963588875
SLC25A18	C39H74O5 (C36:1 DAG)		-0.120102545340166		0.86025963588875
SLC25A18	C41H62O5 (C38:9 DAG)			0.0388777254753561
SLC25A18	C47H76O5 (C44:8 DAG)			-0.169456256535378
SLC25A18	C11H6O3 (Coumarate); C9H8O3 (Angelicin)			0.112966190310213
SLC25A18	C9H8O3 (Coumarate)			-0.0176106810828588
SLC25A18	C15H22N2O18P2 (Uridine diphosphate glucuronic acid)			0.14149878006274
SLC25A18	C3H4O4 (beta-hydroxypyruvate)	0.0370587012836251
SLC25A18	C11H15N5O3S (methylthioadenosine)	-0.345677049205153
SLC25A18	C19H36O2 (Nonadeca-10(Z)-enoic acid)			0.020850470547229
SLC25A18	C5H6N2O2 (thymine)		-0.0934597994345105	0.0346236527283844	0.86025963588875
SLC25A18	C7H6O2 (Benzoate)			0.0660996863018473
SLC25A18	C24H42O21 (Glycogen)			-0.00317880794701987
SLC25A18	C5H11NO2 (valine)	0.267111699524229	0.155308355155261	-0.0656953642384106	0.998458971674141
SLC25A18	C3H6O3 (lactate)	-0.0934582315301384	0.124214390549208	-0.0277936563262461	0.851204651080592
SLC25A18	C27H46O (cholesterol)	0.175903281069563
SLC25A18	C4H9NO3 (threonine)	0.15301790445929	0.0981380124039057	-0.101070059254096	0.993211544603969
SLC25A18	C14H22N2O16P2 (UDP-pentose)			0.169292583907858
SLC25A18	C6H10O7 (glucuronate)	-0.025686775204737	0.0659951386545142	-0.0568386197281283	0.851204651080592
SLC25A18	C6H10O7 (generic hexuronate)	-0.025686775204737		-0.0568386197281283
SLC25A18	C30H59NO3 (Ceramide (d18:1/12:0))			-0.222161031718369
SLC25A18	C34H67NO3 (C16 Cer)			-0.211422098292088
SLC25A18	C36H69NO3 (C18:1 Cer)			-0.00349947716974556
SLC25A18	C36H71NO3 (C18 Cer)			-0.0126002091321018
SLC25A18	C38H75NO3 (C20 Cer)			0.0417323472746301
SLC25A18	C42H81NO3 (C24:1 Cer)			-0.0817706517950506
SLC25A18	C3H7O7P (3-phosphoglycerate)	0.262251558526958	0.097192993103514	0.0533565702335309	0.86025963588875
SLC25A18	C12H23NO10 (Lactosamine)			0.128563959567794
SLC25A18	C10H15N5O9P2 (dADP)	-0.0752726498361455
SLC25A18	C2H2O4 (oxalate)		-0.223780956248592		0.86025963588875
SLC25A18	C10H13N5O4 (adenosine)	-0.0211907669255154	0.0945794823881563	0.0356500833479426	0.922850767384143
SLC25A18	C3H7NO2 (sarcosine)		-0.0385067882414214	-0.0489020564656675	0.86025963588875
SLC25A18	C10H14N2O5 (thymidine)		-0.0219779901826347		0.86025963588875
SLC25A18	C20H32O2 (Arachidonic acid)			-0.121296619031021
SLC25A18	C2H5O5P (acetylphosphate)	0.14922388283992		-0.0336667828511677
SLC25A18	C6H10O3 (4-Methyl-2-oxopentanoate)			-0.161474381317532
SLC25A18	C9H14N3O7P (dCMP)		-0.180042135107009		0.851204651080592
SLC25A18	C5H5N5O (guanine)	0.23013443278372		-0.01379575966867
SLC25A18	C12H22O11 (lactose)	0.33841941799678	0.20041624782623	0.00151969327291739	0.86025963588875
SLC25A18	C2H7NO3S (taurine)	-0.226780774112286	-0.0940132586827545	0.125562913907285	0.989412880891892
SLC25A18	C4H8O2 (C4:0 (Butyric acid))			-0.0983305144044591
SLC25A18	C8H15NOS2 (Lipoamide)			0.000770303912778188
SLC25A18	C16H32O2 (n-hexadecanoate)	0.213803393395149		-0.0872952248170094
SLC25A18	C8H9NO3 (pyridoxal)	0.0863124966310826
SLC25A18	C10H10O6 (Chorismate)			0.139573143580694
SLC25A18	C6H12O7 (gluconic acid)	0.0697983233229289		-0.0888218891599861
SLC25A18	C3H6O4 (glycerate)	0.0900010889114474		-0.0633879952840911
SLC25A18	C5H10O5 (arabinose)	0.239538708192019		-0.0737748344370861
SLC25A18	C5H4N4O (hypoxanthine)	0.114040484887533	-0.136647151434422		0.956243940458881
SLC25A18	C8H17NO7 (N-Gluconyl ethanolamine); C9H13N5O3 (Dihydrobiopterin)			0.0683548274660161
SLC25A18	C11H19NO9 (acetylneuraminate)	0.186944350801421		0.0673753921226908
SLC25A18	C6H13O9P (M6P)	0.19877193354558		-0.10093760892297
SLC25A18	C4H9O7P (erythrose-4P)	0.134526940908919	0.0268237747633914	0.0283391672526835	0.885419057261797
SLC25A18	C19H26O2 (Androstenedione)			-0.0333147438131753
SLC25A18	C7H15O10P (Sedoheptulose P)			-0.0935901010805159
SLC25A18	C10H16N2O8 (Edetic Acid)			0.0904810826778687
SLC25A18	C10H12N4O5 (inosine)	0.275083445142363	-0.0203845818053933	0.023407130888063	0.851204651080592
SLC25A18	C5H4N2O4 (Orotate)			0.0557459530724794
SLC25A18	C9H12N2O6 (uridine)	0.158276037268783	-0.0414735543963858	-0.0321087486929244	0.851204651080592
SLC25A18	C4H9N3O2 (creatine)	-0.000399913865462971	0.0891357649127162		0.998458971674141
SLC25A18	C15H23N5O14P2 (ADP-ribose)			0.072439874520739
SLC25A18	C14H26N4O11P2 (CDP-choline)			0.0547507842453817
SLC25A18	C6H8O7 (isocitrate)		0.108800250732291	-0.0214290693621471	0.851204651080592
SLC25A18	C7H19N3 (Spermidine)	-0.452179121116752
SLC25A18	C30H52O26 (Amylopectin)			0.1768459
SLC25A18	C7H15NO3 (carnitine)	-0.097518957850737	0.149061166385347		0.86025963588875
SLC25A18	C18H37NO2 (Sphingosine)			-0.135993495986019
SLC25A18	C6H8O5 (Oxoadipate)			-0.0945067967933078
SLC25A18	C16H25N5O15P2 (GDP-L-fucose)			0.01149529452771
SLC25A18	C6H13N3O3 (citrulline)	0.11792213387234	0.0624564162228315	0.0630586119367719	0.851204651080592
SLC25A18	C10H12N2O3 (kynurenine)	0.0745162195144574	-0.0273183902539094		0.930461918476266
SLC25A18	C4H9NO2 (GABA)		-0.139492989203785	0.0330568142209829	0.885830039078686
SLC25A18	C10H20O7P2 (Geranyl-PP)			-0.0275566399442314
SLC25A18	C6H13O10P (6-phosphogluconate)	0.161762217558248	0.0250659775491181	0.0144231439525967	0.86025963588875
SLC25A18	C2H8NO4P (5-Hydroxymethyl-2-furanoate); C6H5O4 (Ethanolamine phosphate)			0.0958069013593587
SLC25A18	C3H4O4 (malonate)	-0.0383923215765677		-0.0698326943185779
SLC25A18	C33H64NO8P (PE(14:0/14:1(9Z)))			-0.042281319520162
SLC25A18	C33H66NO8P (PE(14:0/14:0))			-0.0863820146392471
SLC25A18	C35H68NO7P (PE(14:1(9Z)/P-16:0))			-0.175022655977693
SLC25A18	C35H68NO8P (PE(14:0/16:1(9Z)))			-0.0673265946322761
SLC25A18	C35H70NO8P (PE(14:0/16:0))			-0.178382711746253
SLC25A18	C37H72NO7P (PE(14:0/P-18:1(11Z)))			-0.194970372952248
SLC25A18	C37H68NO8P (PE(14:0/18:3(6Z,9Z,12Z)))			-0.135155106308818
SLC25A18	C37H70NO8P (PE(14:0/18:2(9Z,12Z)))			-0.121317532241199
SLC25A18	C39H70NO7P (PE(18:4(6Z,9Z,12Z,15Z)/P-16:0))			0.0798013245033113
SLC25A18	C39H72NO7P (PE(18:3(6Z,9Z,12Z)/P-16:0))			-0.223705123736494
SLC25A18	C38H70NO8P (PE(15:0/18:3(6Z,9Z,12Z)))			0.0802579295921924
SLC25A18	C39H72NO8P (PE(14:0/20:3(5Z,8Z,11Z)))			-0.203677239456257
SLC25A18	C39H74NO8P (PE(14:0/20:2(11Z,14Z)))			-0.209111188567445
SLC25A18	C41H74NO7P (PE(18:3(6Z,9Z,12Z)/P-18:1(11Z)))			-0.137155803415824
SLC25A18	C41H78NO7P (PE(18:1(11Z)/P-18:1(11Z)))			-0.0950609968630185
SLC25A18	C41H70NO8P (PE(14:0/22:6(4Z,7Z,10Z,13Z,16Z,19Z)))			-0.163820289142873
SLC25A18	C43H74NO7P (PE(O-16:1(1Z)/22:6(4Z,7Z,10Z,13Z,16Z,19Z)))			-0.136622516556291
SLC25A18	C43H78NO7P (PE(O-18:1(1Z)/20:4(5Z,8Z,11Z,14Z)))			-0.11140467061694
SLC25A18	C43H68NO8P (PE(18:4(6Z,9Z,12Z,15Z)/20:5(5Z,8Z,11Z,14Z,17Z)))			-0.0267567562857783
SLC25A18	C45H80NO7P (PE(22:4(7Z,10Z,13Z,16Z)/P-18:1(11Z)))			-0.078326943185779
SLC25A18	C45H82NO7P (PE(22:4(7Z,10Z,13Z,16Z)/P-18:0))			-0.06449983
SLC25A18	C45H76NO8P (PE(18:1(11Z)/22:6(4Z,7Z,10Z,13Z,16Z,19Z)))			0.04053677
SLC25A18	C6H14NO8P (Hexosamine P)			-0.06955216935535
SLC25A18	C6H14O12P2 (Hexose bisP)			0.0379051934471942
SLC25A18	C9H11NO4 (Dihydroxy-Phe)			-0.0818473335657023
SLC25A18	C8H16NO9P (N-Acetyl-D-glucosamine 1P and 6P)	-0.125849817200693		5.92540955036598e-05
SLC25A18	C10H16N2O11P2 (dTDP)			-0.0985012199372604
SLC25A18	C10H15N2O8P (dTMP)			-0.132781572657399
SLC25A18	C9H13N2O8P (dUMP)			-0.016859532938306
SLC25A18	C5H4N4O3 (urate)	0.0979520283122728	0.109780955696311	0.126692227256884	0.86025963588875
SLC25A18	C12H17N4OS (thiamine)		0.171571988936076		0.86025963588875
SLC25A18	C5H12O5 (xylitol)	0.239732981042533		0.0137330080167306
SLC25A18	C5H4N4O2 (xanthine)	-0.0778359119067662	0.160866966779576	-0.0998989194841408	0.862508299404959
SLC25A18	C9H14N4O3 (carnosine)		0.188390311867166	0.0562007668177065	0.86025963588875
SLC25A18	C10H13N5O5 (guanosine)	0.271625081314304	-0.0225636685307593		0.978106108477809
SLC25A18	C15H10O7 (Quercetin)			0.0139805175510696
SLC25A18	C6H14O6 (mannitol and dulcitol)	0.00335327867631309		0.0909027535726734
SLC25A18	C14H18O4 (Ubiquinone-1)			-0.0633809689787383
SLC25A18	C10H20O (Menthol)			0.0333879982363669
SLC25A18	C6H13NO2 (isoleucine)	-0.0564810115501429	0.190513736842876	-0.0776507493900314	0.892151234858345
SLC25A18	C6H11NO2 (pipecolate)		-0.0272584406612828		0.862508299404959
SLC25A18	C21H30O2 (Progesterone)			0.189470198675497
SLC25A18	C6H10O (Cyclohexanone)			0.00664691530149878
SLC25A18	C19H39O7P (LPA(0:0/16:0))			-0.0840571627744859
SLC25A18	C21H43O7P (LPA(0:0/18:0))			-0.0293516904844894
SLC25A18	C37H69O8P (PA(16:0/18:2(9Z,12Z)))			-0.00962704775182991
SLC25A18	C37H71O8P (PA(16:0/18:1(11Z)))			0.0210108051585918
SLC25A18	C21H41O7P (LPA(0:0/18:1(9Z)))			-0.0348641248939618
SLC25A18	C6H6O6 (aconitate)		0.120504486312226	0.0664238410596027	0.851204651080592
SLC25A18	C6H12O4 (Mevalonate)			-0.0395922269015721
SLC25A18	C18H32O16 (Triose)			-0.0519484140815615
SLC25A18	C33H62O6 (C30:0 TAG)			-0.066570465564941
SLC25A18	C39H74O6 (C36:0 TAG)			-0.087464349480993
SLC25A18	C49H90O6 (C46:2 TAG)		-0.105835455549828		0.862508299404959
SLC25A18	C49H92O6 (C46:1 TAG)		-0.0870456403171985		0.851204651080592
SLC25A18	C49H94O6 (C46:0 TAG)		-0.106650120735365		0.86025963588875
SLC25A18	C51H92O6 (C48:3 TAG)		-0.00424688302236729		0.996530303388591
SLC25A18	C51H94O6 (C48:2 TAG)		-0.0401487643648394		0.86025963588875
SLC25A18	C51H96O6 (C48:1 TAG)		-0.0581455743405706		0.851204651080592
SLC25A18	C51H98O6 (C48:0 TAG)		-0.0460577802905423		0.86025963588875
SLC25A18	C53H100O6 (C50:1 TAG)		-0.043533711724655		0.851204651080592
SLC25A18	C53H102O6 (C50:0 TAG)		-0.0965013092919876		0.862508299404959
SLC25A18	C53H96O6 (C50:3 TAG)		-0.0334675710637335		0.885419057261797
SLC25A18	C53H98O6 (C50:2 TAG)		-0.0398395447960649		0.851204651080592
SLC25A18	C55H100O6 (C52:3 TAG)		-0.0341801709375147		0.86025963588875
SLC25A18	C55H102O6 (C52:2 TAG)		-0.0761954627009424		0.851204651080592
SLC25A18	C55H104O6 (C52:1 TAG)		-0.112843831973399		0.862508299404959
SLC25A18	C55H96O6 (C52:5 TAG)		-0.152928149952092		0.86025963588875
SLC25A18	C55H98O6 (C52:4 TAG)		-0.093250794612453		0.885419057261797
SLC25A18	C57H100O6 (C54:5 TAG)		-0.145116358685852		0.885419057261797
SLC25A18	C57H102O6 (C54:4 TAG)		-0.123709578527016		0.851204651080592
SLC25A18	C57H104O6 (C54:3 TAG)		-0.0801202037956858		0.86025963588875
SLC25A18	C57H106O6 (C54:2 TAG)		-0.127261355005587		0.86025963588875
SLC25A18	C57H108O6 (C54:1 TAG)		-0.130849471766131		0.989412880891892
SLC25A18	C57H96O6 (C54:7 TAG)		-0.189939404020237		0.851204651080592
SLC25A18	C57H98O6 (C54:6 TAG)		-0.17176845091532		0.885419057261797
SLC25A18	C59H100O6 (C56:7 TAG)		-0.188655595011522		0.867533117363898
SLC25A18	C59H102O6 (C56:6 TAG)		-0.186869467550983		0.862508299404959
SLC25A18	C59H104O6 (C56:5 TAG)		-0.159738057166231		0.86025963588875
SLC25A18	C59H106O6 (C56:4 TAG)		-0.152181013239434		0.86025963588875
SLC25A18	C59H108O6 (C56:3 TAG)		-0.0693814441125519		0.86025963588875
SLC25A18	C59H110O6 (C56:2 TAG)		-0.114008001820322		0.989412880891892
SLC25A18	C59H98O6 (C56:8 TAG)		-0.213339190943553		0.851204651080592
SLC25A18	C61H102O6 (C58:8 TAG)		-0.204598388459755		0.86025963588875
SLC25A18	C61H104O6 (C58:7 TAG)		-0.186616211792215	-0.007856403	0.86025963588875
SLC25A18	C61H106O6 (C58:6 TAG)		-0.201219349277835		0.947964568401743
SLC25A18	C20H32O5 (Prostaglandin E2)			-0.110442662948763
SLC25A18	C20H30O5 (8-iso-15-keto-PGE2)			0.0447159288950854
SLC25A18	C4H6N2O2 (dihydrouracil)	-0.0668147416428051		-0.10336005576856
SLC25A18	C5H9NO3 (5-aminolevulinate)			-0.125406064830952
SLC25A18	C4H7NO3 (Aspartate semialdehyde)			-0.139714186127571
SLC25A18	C20H21N7O6 (5,10-Methenyltetrahydrofolic acid)			0.0656674799581736
SLC25A18	C7H16O13P2 (Sedoheptulose bisP)			-0.0210038340885326
SLC25A18	C11H20N2O6 (Saccharopine)			-0.0689090275357268
SLC25A18	C9H15N2O14P3 (dUTP)	-0.196786140866173
SLC25A18	C20H30O (Vitamin A)			-0.0961903102126176
SLC25A18	C9H13N3O5 (cytidine)	0.27080785428401	-0.119213776671398		0.851204651080592
SLC25A18	C11H12O5 (Elenolide)			0.143311258278146
SLC25A18	C8H11NO (tyramine)	0.264658832340827
SLC25A18	C5H8O4 (ethylmalonate)	-0.209743426022192		-0.174663645869641
SLC25A18	C5H6O4 (Itaconate)			-0.00572324851864761
SLC25A18	C6H12N2O4S2 (L-Cystine)			0.0646427326594632
SLC25A18	C7H10O5 (Shikimate)			0.0174520891008162
SLC25A18	C19H19N7O6 (Folate)			0.105207389334263
SLC25A18	C3H7NO5S (Cysteic acid)			0.0800715930144001
SLC25A18	C6H12O5 (generic deoxyhexose)	0.20552812536302		0.151066573719066
SLC25A18	C16H32O (Palmitaldehyde)			-0.110826071802022
SLC25A18	C2H7NO2S (hypotaurine)	-0.189273373043831		0.138811432554897
SLC25A18	C19H30O2 (Androsterone)			-0.0163471877783235
SLC25A18	C9H12N2O5 (2'-deoxyuridine)	0.267282956517272
SLC25A18	C5H12O5 (L-arabitol)	-0.0874905854774686		0.0137330080167306
SLC25A18	C19H28O2 (Dehydroepiandrosterone)			-0.0495608657728192
SLC25A18	C8H8O4 (homogentisate)	0.215383017935841		0.164926947479104
SLC25A18	C8H8O2 (Phenyl acetate)			-0.0201707912164517
SLC25A18	C37H77N2O6P (C14:0 SM)		0.0239183162900111		0.885419057261797
SLC25A18	C39H77N2O6P (C16:1 SM)		0.102191652261885		0.978106108477809
SLC25A18	C39H79N2O6P (C16:0 SM)		-0.133412268217128		0.862508299404959
SLC25A18	C41H77N2O7P (C18:2 SM)		-0.144455799056495		0.851204651080592
SLC25A18	C41H81N2O6P (C18:1 SM)		-0.0523208701398519		0.851204651080592
SLC25A18	C41H83N2O6P (C18:0 SM)		-0.0388084831621729		0.991432678290179
SLC25A18	C45H89N2O6P (C22:1 SM)		-0.0688628789551591		0.862508299404959
SLC25A18	C45H91N2O6P (C22:0 SM)		-0.0478978819235897		0.862508299404959
SLC25A18	C47H93N2O6P (C24:1 SM)		0.0311554237360167		0.851204651080592
SLC25A18	C47H95N2O6P (C24:0 SM)		0.019099431615161		0.938652884973055
SLC25A18	C7H8O (Benzyl alcohol)			-0.0862112234227954
SLC25A18	C5H8O (Methyl propenyl ketone)			0.0422081232207578
SLC25A18	C10H13N5O3 (2-deoxyadenosine)		-0.00461008496895841		0.86025963588875
SLC25A18	C11H20N4O11P2 (CDP-ethanolamine)			0.0364064133844545
SLC25A18	C10H12N5O6P (cAMP)		-0.110271028255369		0.86025963588875
SLC25A18	C3H6O3 (glyceraldehyde)	0.263274733831158
SLC25A18	C22H32O5 (Resolvin D2)			-0.00857093063785291
SLC25A18	C8H8O (Phenylacetaldehyde)			0.143848030672708
SLC25A18	C3H7NO4S (3-Sulfinoalanine)			-0.028999651446497
SLC25A18	C14H25NO11 (N-Acetyllactosamine)			0.0902946063912912
SLC25A18	C9H21N3O (Acetylspermidine)			-0.0529802247826263
SLC25A18	C7H11NO5 (Acetyl-Glu)			-0.0524085047054723
SLC25A18	C43H81O13P (PI(16:0/18:1(11Z)))			-0.1104252
SLC25A18	C45H83O13P (PI(16:0/20:2(11Z,14Z)))			-0.03388289
SLC25A18	C45H82O16P2 (PIP(16:0/20:3(5Z,8Z,11Z)))			0.01227954
SLC25A18	C43H81O19P3 (PIP2(16:0/18:2(9Z,12Z)))			-0.06775532
SLC25A18	C7H7NO3 (3-Hydroxyanthranilic acid)			0.0835866155454863
SLC25A18	C10H9NO (Indoleacetaldehyde)			-0.0264865806901359
SLC25A18	C20H34O5 (Prostaglandin F2a)			0.0149808295573371
SLC25A18	C8H8O3 (p-Hydroxyphenylacetic acid)			-0.0635691878703381
SLC25A18	C11H12N2O3 (oxitryptan)	0.23273711063698
SLC25A18	C6H15O9P (M1P); C6H15O9P (S6P)	0.197204410611542		0.164406002799139
SLC25A18	C6H9NO4 (L-2-Amino-4-methylenepentanedioic acid)			-0.0219710892045127
SLC25A18	C10H13N4O9P (Xanthylic acid)			-0.148208564141363
SLC25A18	C7H14N2O4 (Diaminopimelate)			0.00145346937388464
SLC25A18	C8H14N2O5S (glu-cys)	-0.257416502771943		0.0624154757755316
SLC25A18	C8H20NO6PR (alpha-glycerophosphocholine)	0.0462984326704603	0.03044894771172	0.220899268037644	0.965639344231299
SLC25A18	C12H23O14P (trehalose 6P)	-0.168324342091163		0.135817357964448
SLC25A18	C24H40O5 (Cholate)			-0.0675078424538167
SLC25A18	C9H15N3O10P2 (dCDP)			-0.00440049180942291
SLC25A18	C18H34O2 (oleate)	0.0893975052095399		-0.036009062391077
SLC25A18	C5H11NO2 (betaine)	0.248284985242434	0.00240067041289851	-0.0656953642384106	0.889910285538089
SLC25A18	C7H10O7 (2-Methylcitric acid); C8H14O2S2 (Lipoate)			-0.150446148483792
SLC25A18	C4H6O2 (Succinic aldehyde)			0.128734750784245
SLC25A18	C27H36O9 (Crocin 4)			-0.025663994423144
SLC25A18	C20H28O2 (All-trans-retinoic acid)			0.0935866155454863
SLC25A18	C10H12N2O (serotonin)		0.00900764442479714		0.989412880891892
SLC25A18	C6H6N2O2 (Urocanate)			0.0236249564308121
SLC25A18	C4H7N3O (creatinine)	-0.0665764213950322	0.154032566737097	-0.0238585080677226	0.851204651080592
SLC25A18	C6H14O6 (sorbitol)	-0.0289132137084484	0.16100448177955	0.0909027535726734	0.86025963588875
SLC25A18	C5H10O2 (Pentanoic acid)			0.0574172185430464
SLC25A18	C9H9NO4 (Salicyluric acid)			0.0195155106308818
SLC25A18	C8H15NO7 (N-(1-Deoxy-1-fructosyl)glycine); C9H11N5O3 (Sepiapterin); C9H19NO2S2 (8-[(Aminomethyl)sulfanyl]-6-sulfanyloctanoic acid)			-0.0164830951551063
SLC25A18	C16H26N2O16P2 (dTDP-hexose)			0.110728476821192
SLC25A18	C10H18O (Alpha-Terpineol)			0.0630657478768135
SLC25A18	C8H9NO4 (4-pyridoxate)		-0.137647718068175	0.0805646566747996	0.851204651080592
SLC25A18	C6H6O4S (Phenol sulfate)			0.176699198326943
SLC25A18	C16H18O9 (Biflorin)			-0.0118595742753396
SLC25A18	C16H12O4 (Homolanthionine); C8H16N2O6S (Formononetin)			-0.0724277382605174
SLC25A18	C9H17NO5 (pantothenate)	-0.237444046237079	-0.0033117458903069	-0.140449634018822	0.885419057261797
SLC25A18	C6H5NO3 (4-Nitrophenol)			0.00751481352387592
SLC25A18	C5H10O6 (Pentonic acid); C6H14OS2 (S-Propyl 1-propanesulfinothioate)			-0.12710003485535
SLC25A18	C9H13N3O4 (2-deoxycytidine)		0.0586240218270926	-0.00779017757945362	0.885419057261797
SLC25A18	C26H44N7O17P3S (2-Methylbutyryl-CoA)			-0.122637
SLC25A18	C4H6O6 (tartarate)	-0.208855839375073		-0.00957478141301805
SLC25A18	C5H8N2O2 (Dihydrothymine)			-0.131948414081562
SLC25A18	C20H30O3 (Leukotriene A4)			0.0302718717323109
SLC25A18	C16H21N3O8S (Cephalosporin C)			0.0811625673799897
SLC25A18	C6H8O4 (2,3-Dimethylmaleate)			-0.0483687696061346
SLC25A18	C10H14N2O4 (porphobilinogen)	0.120626998513744
SLC25A18	C5H7NO4 (2-Oxoglutaramate)			-0.0478006273963053
SLC25A18	C7H10O6 (3-Dehydroquinate); C8H14OS2 (5-(Methylthio)-2-[(methylthio)methyl]-2-pentenal)			-0.0348204949459742
SLC25A18	C18H24O2 (Estradiol)			-0.0221767745995214
SLC25A18	C6H11NO4 (2-aminoadipate)		0.036850328305637	-0.0564830951551063	0.922850767384143
SLC25A18	C3H4O3S (Mercaptopyruvic acid)			0.0831892645521088
SLC25A18	C20H32O4 (Leukotriene B4)			0.0295468804461485
SLC25A18	C10H16O ((-)-trans-Carveol)			-0.049372732762628
SLC25A18	C11H13N3O (Tryptophanamide)			0.145313824776828
SLC25A18	C2H5O6P (Phosphoglycolic acid)			-0.0677797141861276
SLC25A18	C6H12N2O3 (Ala-Ala)			0.0449146043917741
SLC25A18	C3H8NO6P (phosphoserine)	-0.32406069234405		0.0110212617636807
SLC25A18	C4H9NO2 (dimethylglycine)		0.14442413738503	0.0330568142209829	0.851204651080592
SLC25A18	C5H11N3O2 (4-guanidinobutanoate)	-0.0724445817339574		0.048044656713731
SLC25A18	C8H8O6 (4-Fumarylacetoacetic acid)			0.203482049494597
SLC25A18	C6H10O6 (gulono-1,4-lactone)	0.151916816984351		-0.031084001394214
SLC25A18	C6H10O6 (gulonolactone isomer)	0.179871718155602		-0.031084001394214
SLC25A18	C6H9NO5 (Acetyl-Asp)			0.0301638201463925
SLC25A18	C20H31N3O19P2 (UDP-N-acetylmuraminate)	0.247536316085047		-0.0706275193927866
SLC25A18	C12H17N4O4PS (Thiamine monophosphate)			-0.0279609620076682
SLC25A18	C9H17NO3 (N-Heptanoylglycine)			-0.00623213663297316
SLC25A18	C4H10NO6P (P-homoserine)			0.213331172295378
SLC25A18	C10H13N2O11P (orotidine)	-0.0572823345868156		-0.124363889857093
SLC25A18	C10H13N2O11P (Orotidylic acid)	-0.0572823345868156		0.0234959916347159
SLC25A18	C3H9NO (trimethylamine-N-oxide)		-0.188961503758713		0.851204651080592
SLC25A18	C6H6O3 (Pyrogallic acid)			-0.0786510979435344
SLC25A18	C11H23N2O7PS (Pantetheine 4'-phosphate)			-0.056009062391077
SLC25A18	C6H14O10P2 ((S)-5-Diphosphomevalonic acid)			-0.0225374695015685
SLC25A18	C5H12O11P2 (Ribose 1,5-bisphosphate)			-0.106587754084873
SLC25A18	C7H11N3O2 (3-methyl-L-histidine)	-0.328250745923488
SLC25A18	C5H9NO3 (4-hydroxyproline)	-0.328759960015597	-0.109815683993212	-0.125406064830952	0.851204651080592
SLC25A18	C3H8O10P2 (diphosphoglycerate)	-0.0938567079636556		0.00960613454165215
SLC25A18	C6H13O9P (I1P)	0.0436548223350254		-0.10093760892297
SLC25A18	C9H8O4 (4-Hydroxyphenylpyruvic acid)			0.10104052025145
SLC25A18	C7H16NO2 (butyrobetaine)		0.0300590915376325		0.978106108477809
SLC25A18	C50H95NO8 (Glucosylceramide (d18:1/26:1(17Z)))			-0.1323181
SLC25A18	C11H19O13P (1-Phosphatidyl-D-myo-inositol)			-0.0712443360055769
SLC25A18	C9H19O11P (1-(sn-Glycero-3-phospho)-1D-myo-inositol)			-0.211700941094458
SLC25A18	C5H14NO6P (Glycerylphosphorylethanolamine)			0.121321017776229
SLC25A18	C4H7NO2 (Homoserine lactone)			0.000860927152317881
SLC25A18	C6H11O9P (6-Phosphonoglucono-D-lactone)			0.0868874172185431
SLC25A18	C21H39O9P (Dolichyl b-D-glucosyl phosphate)			-0.0473492918693905
SLC25A18	C7H11NO4 (Acetyl-Glu-semialdehyde)			-0.0522202858138724
SLC25A18	C10H16N4O3 (anserine)		0.164043236041136	-0.0483566123707158	0.86025963588875
SLC25A18	C27H46O4 (3a,7a-Dihydroxycoprostanic acid)			-0.00744161728825375
SLC25A18	C10H15N4O13P3 (2'-Deoxyinosine triphosphate)			0.182562345492987
SLC25A18	CH2O3 (Carbonic acid)			0.0444754269780411
SLC25A18	C14H12O2 (Benzyl Benzoate)			0.104517253398397
SLC25A18	C17H21NO4 (Scopolamine)			-0.0777884958073629
SLC25A18	C5H10N2O3S (Cys-Gly)			0.0241512722202858
SLC25A18	C7H6O5 (Gallic acid)			-0.0294423400508478
SLC25A18	C13H18O7 (Salicin)			-0.0341617288253747
SLC25A18	C6H11NO3 (4-Acetamidobutanoate)			-0.0993900313698153
SLC25A18	C15H10O5 (Apigenin)			-0.186005738938498
SLC25A18	C15H12O (Chalcone)			0.0479784314904604
SLC25A18	C6H12O6 (D-allose)	-0.0652474852805354		-0.151815963750436
SLC25A18	C10H10O4 (trans-Ferulic acid)			0.0183217308485002
SLC25A18	C7H8O2 (Orcinol)			0.0115580341582433
SLC25A18	C18H36O2 (C18:0)			-0.057201929843791
SLC25A18	C5H4O3 (Furoic acid)			-0.004046706169397
SLC25A18	C27H44O2 (7-Ketocholesterol)			-0.100257929592192
SLC25A18	C10H20O2 (Decanoic acid (FA10:0))			0.0607528755663995
SLC25A18	C6H12O2 (Hexanoic acid)			0.048476821192053
SLC25A18	C9H9NO3 (hippurate)		0.138198216402837	-0.100494945974207	0.86025963588875
SLC25A18	C13H18O2 (Ibuprofen)			-0.135496688741722
SLC25A18	C20H20O6 (Xanthoxylol)			0.0791355873126525
SLC25A18	C10H17NO6 (malonylcarnitine)		0.116340413149543	-0.0979644475426978	0.885419057261797
SLC25A18	C18H32O2 (C18:2)			-0.0279330777274312
SLC25A18	C13H16N2O2 (melatonin and derivative)	0.202923949532225		0.0136179972272596
SLC25A18	C9H18O2 (Oenanthic ether)			-0.0449982572324852
SLC25A18	C21H24O10 (Phenethyl 6-galloylglucoside)			0.136967584524225
SLC25A18	C8H6O4 (Phthalate)			0.0703380968978738
SLC25A18	C20H40O2 (3D,7D,11D-Phytanic acid)			-0.0318577901707912
SLC25A18	C15H13N3O4S (Piroxicam)			0.0106134541652144
SLC25A18	C4H8O5 (Threonate)			-0.15513767863367
SLC25A18	C10H18O9 (Arabinopyranobiose)			0.194907803161283
SLC25A18	C27H44O3 (24,25-Dihydroxyvitamin D)			-0.17602141514595
SLC25A18	C15H26N2O12 (Chitobiose)			0.210449634018822
SLC25A18	C10H18N2O6 (Nopalinic acid)			-0.0508330428720809
SLC25A18	C19H22O6 (Gibberellin A3)			0.0766469153014988
SLC25A18	C20H18O5 (Otobanone)			0.0593988487258635
SLC25A18	C16H14O6 (Hesperetin)			-0.00634019374363585
SLC25A18	C9H10O (Indan-1-ol)			0.0923806204252353
SLC25A18	C16H14O3 (Ketoprofen)			0.0604148313130513
SLC25A18	C10H7NO3 (kynurenate)	-0.133636867103168	0.184011466584432	0.0362809341233879	0.86025963588875
SLC25A18	C21H20O11 (naringenin-4'-O-glucuronide)			0.0373126524921576
SLC25A18	C10H12N4O6 (xanthosine)	0.172009603076199	0.0763033190170697		0.989412880891892
SLC25A18	C10H14O (Thymol)			0.0819328005688709
SLC25A18	C12H20O12P2 (Alginic acid)			0.0033827176415486
SLC25A18	C4H8O4 (Tetrose)			0.128417567096549
SLC25A18	C5H10O4 (Deoxyribose)			-0.0651934471941443
SLC25A18	C15H11I4NO4 (thyroxine)		0.176608849347621		0.86025963588875
SLC25A18	C18H36O (Stearaldehyde)			0.0640501917044266
SLC25A18	C9H10O2 (Hydrocinnamic acid)			0.112774485883583
SLC25A18	C3H8O (Propanol)			0.1
SLC25A18	C17H23N4O9P (FMNH2 (red)); C23H22O10 (6''-O-Acetyldaidzin)			0.183332331241209
SLC25A18	C18H16O8 (Rosmarinic acid)			0.0845486232136633
SLC25A18	C11H22O (Undecanal)			0.115500375567229
SLC25A18	C5H7NO3 (pyroglutamate)	-0.259855721440118	0.169100240546723	-0.0225723248518648	0.968045605422449
SLC25A18	C10H18N2O3 (Dethiobiotin)			-0.162028581387243
SLC25A18	C30H50O2 (Obtusifoliol)			-0.0748277920353566
SLC25A18	C44H68O13 (Okadaic acid)			0.06810038
SLC25A18	C15H30O (Pentadecanal)			-0.0193795747647264
SLC25A18	C7H16NO2 (acetylcholine)		-0.0648771446525365		0.86025963588875
SLC25A18	C11H11NO3 (Indolelactic acid)			-0.0348571538117536
SLC25A18	C4H7NO3 (acetylglycine)		-0.224547975506329		0.86025963588875
SLC25A18	C20H30O2 (Eicosapentaenoic acid)			0.10850470547229
SLC25A18	C7H14O7 (Sedoheptulose)			-0.0515284520115672
SLC25A18	C10H14O2 (C10:3)			-0.127215057511328
SLC25A18	C10H16O2 (C10:2)			0.0189647960962008
SLC25A18	C8H6O3 (Phenylglyoxylic acid)			0.062317880794702
SLC25A18	C8H16O2S2 (Dihydrolipoate)			0.0455977692575811
SLC25A18	C14H19NO9S2 (Glucotropaeolin)			0.00968282474976383
SLC25A18	C8H16N2O3 (Gly-Leu)			-0.0788672011153712
SLC25A18	C30H47N3O9S (Leukotriene C4)			-0.116275807141737
SLC25A18	C15H10O4 (5-L-Glutamyl-taurine); C7H14N2O6S (Daidzein)			0.0213698152666434
SLC25A18	C3H5NO2 (Dehydroalanine)			0.0471941443011502
SLC25A18	C6H7NO4 (2-Aminomuconic acid)			0.0299302892994075
SLC25A18	C12H18O13 (4-O-alpha-D-Galactopyranuronosyl-D-galacturonic acid)			-0.0312687619978874
SLC25A18	C12H24O (Dodecylaldehyde)			0.0752039037992332
SLC25A18	C30H46O4 (Glycyrrhetinic acid)			-0.115576856047403
SLC25A18	C7H14N2O4S (cystathionine)	-0.171671179013068	0.00184778197927594	-0.0589264552108749	0.86025963588875
SLC25A18	C11H21NO4 (butyrylcarnitine/isobutyrylcarnitine)		-0.0512326503469851		0.968045605422449
SLC25A18	C13H26NO4 (hexanoylcarnitine)		-0.00145734957306454	-0.0365737190658766	0.851204651080592
SLC25A18	C14H27NO4 (heptanoylcarnitine)		-0.0833846694837341	0.0551725339839665	0.86025963588875
SLC25A18	C19H38NO4 (lauroylcarnitine)		0.0352563580384076		0.91084152546954
SLC25A18	C21H41NO4 (myristoylcarnitine)		0.00693988685590251		0.851204651080592
SLC25A18	C25H48NO4 (oleylcarnitine)		0.0593401925549252		0.851204651080592
SLC25A18	C25H50NO4 (stearoylcarnitine)		0.0104468921915418		0.86025963588875
SLC25A18	C27H46NO4 (arachidonylcarnitine)		-0.179840748672828		0.851204651080592
SLC25A18	C4H10N3O5P (phosphocreatine)		0.159351282400305	0.00978913366080335	0.968045605422449
SLC25A18	C11H14O4 (Sinapyl alcohol)			0.029205298013245
SLC25A18	C25H26O8 (KB 2)			0.0388567445102823
SLC25A18	C4H6N4O3 (allantoin)	-0.0297171335280164	0.159970015431614	-0.00921227711073643	0.851204651080592
SLC25A18	C12H22O3 (3-Oxododecanoic acid)			-0.00597420704078076
SLC25A18	C6H7NO (Aminophenol)			0.117190965121432
SLC25A18	C6H12O (Cyclohexanol)			0.113778518261794
SLC25A18	C6H5ClO2 (4-Chlorocatechol)			-0.0467776636264238
SLC25A18	C11H12O4 ((R)-2-Benzylsuccinate)			0.0762356221680028
SLC25A18	C29H50O2 (alpha-tocopherol)	0.066452337376534		-0.088856899367335
SLC25A18	C12H10O (Methyl beta-naphthyl ketone)			0.194506966283593
SLC25A18	C5H5NO (Hydroxypyridine)			0.0727744858835831
SLC25A18	C7H12O5 (3-Propylmalate)			0.0668839316835134
SLC25A18	C24H40O4 (3b,12a-Dihydroxy-5a-cholanoic acid)			0.04551411641687
SLC25A18	C32H54O2 (C5:0 CE)			-0.107837319481846
SLC25A18	C41H72O2 (C14:0 CE)		0.087783654779772		0.851204651080592
SLC25A18	C43H74O2 (C16:1 CE)		0.222459067695466		0.86025963588875
SLC25A18	C43H76O2 (C16:0 CE)		0.193636587265945		0.86025963588875
SLC25A18	C45H74O2 (C18:3 CE)		0.183785445277378		0.989412880891892
SLC25A18	C45H76O2 (C18:2 CE)		0.196881600634702		0.965639344231299
SLC25A18	C45H78O2 (C18:1 CE)		0.23342043052263		0.851204651080592
SLC25A18	C45H80O2 (C18:0 CE)		0.153728810289528		0.851204651080592
SLC25A18	C46H82O2 (C19:0 CE)			0.038149247384595
SLC25A18	C47H74O2 (C20:5 CE)		0.197192220451071		0.988343107474793
SLC25A18	C47H76O2 (C20:4 CE)		0.188246847604132		0.968045605422449
SLC25A18	C47H78O2 (C20:3 CE)		0.209231186032769		0.86025963588875
SLC25A18	C49H76O2 (C22:6 CE)		0.199661358610692		0.86025963588875
SLC25A18	C12H13NO5 (N-Phenylacetylaspartic acid)			0.0906239107703033
SLC25A18	C9H18NO4 (acetylcarnitine)	-0.194791415883391	0.089160704756016	-0.0961381109603981	0.851204651080592
SLC25A18	C26H45NO5S (Lithocholyltaurine)			-0.0233391425583827
SLC25A18	C5H8O5 (2-hydroxyglutarate)		0.00669851733155538	-0.0655768560474033	0.867533117363898
SLC25A18	C7H10O4 (Isopropylmaleate)			0.0460822987820834
SLC25A18	C7H13NO3 (2-Methylbutyrylglycine)			-0.0845939351690485
SLC25A18	C4H8N2O3 (N-carbamoyl-beta-alanine)		0.0963382746632084	-0.118431509236668	0.867533117363898
SLC25A18	C7H12O4 (pimelate)		-0.125481636513424	-0.0219728128267689	0.862508299404959
SLC25A18	C12H22O4 (Dodecanedioic acid)			-0.0275740676193796
SLC25A18	C12H24O2 (n-dodecanoate)	-0.142160557460943		0.0280585569884977
SLC25A18	C8H15NO3 (Acetyl-Leu)			-0.120836528407111
SLC25A18	C7H13NO3S (Acetyl-Met)			-0.000334611362844197
SLC25A18	C11H19NO8 (Galactosyl 4-hydroxyproline)			0.147030324154758
SLC25A18	C6H14N2O (N-Acetylputrescine)			0.0803938654583479
SLC25A18	C18H19NO4 (Moupinamide)			0.0823597072150575
SLC25A18	C7H16N2O2 (Methyl-Lys)			0.0485361175811596
SLC25A18	C44H78NO10P (PS(18:0/20:4(8Z,11Z,14Z,17Z)))			-0.0318543
SLC25A18	C7H9N2O (1-methylnicotinamide)		0.246807301789453		0.851204651080592
SLC25A18	C8H14O3 (cis-4-Hydroxycyclohexylacetic acid)			0.0168403771700806
SLC25A18	C5H11NO3S (methionine sulfoxide)		0.17118595186467	-0.100296270477518	0.86025963588875
SLC25A18	C23H45NO4 (palmitoylcarnitine)		-0.0116619699235336		0.851204651080592
SLC25A18	C15H23N5O4 (Kyotorphin)			0.0533670268386197
SLC25A18	C8H11N3O3 (Acetyl-His)			-0.00184733356570234
SLC25A18	C8H9NO2 (Acetaminophen)			-0.15072337985661
SLC25A18	C10H19NO4 (propionylcarnitine)		0.0997685642413203	0.0797005912372118	0.86025963588875
SLC25A18	C14H18O7 (2-Phenylethanol glucuronide)			0.0385012199372604
SLC25A18	C27H44O8 (Pregnanediol-3-glucuronide)			-0.0381509569109215
SLC25A18	C30H48O9 (Lithocholate 3-O-glucuronide)			-0.0256151969327292
SLC25A18	C33H54O7 (Cholesterol glucuronide)			-0.119864273029588
SLC25A18	C30H48O10 ((3a,5b,7a)-23-Carboxy-7-hydroxy-24-norcholan-3-yl-b-D-Glucopyranosiduronic ...)			-0.00513768311056583
SLC25A18	C33H56O10 (Cholestane-3,7,12,25-tetrol-3-glucuronide)			-0.0283164865806901
SLC25A18	C10H8O3 (1,3,8-Naphthalenertriol)			0.0391007319623562
SLC25A18	C4H8NO7P (Phosphoaspartate)			0.0347228999651447
SLC25A18	C12H20O2 (Dihydro-5-(2-octenyl)-2(3H)-furanone)			-0.00299058905542001
SLC25A18	C9H10N2 (5,6-Dimethylbenzimidazole)	-0.022425939070962
SLC25A18	C6H11NO3S (N-formyl-L-methionine)	0.00229344145480329		-0.0682049494597421
SLC25A18	C3H8N3O5P (Phosphoguanidinoacetate)			0.125869750670796
SLC25A18	C3H5O7P (3-Phosphonooxypyruvate)			-0.0843185779017079
SLC25A18	C20H34O2 (8,11,14-Eicosatrienoic acid)			-0.00321366329731614
SLC25A18	C15H24N5O17P3 (ADP-ribose 2'-phosphate)			-0.000620425235273615
SLC25A18	C36H44N4O8 (Coproporphyrinogen III)			-0.027654234925061
SLC25A18	C5H10NO7P (L-Glutamic acid 5-phosphate)			-0.0525967235970722
SLC25A18	C16H22O4 (Alpha-CEHC)			0.0522185885488073
SLC25A18	C7H14O6 (D-4-O-Methyl-myo-inositol); C8H18OS2 (3-[(2-Mercapto-1-methylpropyl)thio]-2-butanol)			0.00117113976995469
SLC25A18	C8H14N3O7P (5-Aminoimidazole ribonucleotide)			0.00459393516904845
SLC25A18	C10H13NO3 (Methyl-Tyr)			-0.186061345416521
SLC25A18	C10H18N4O6 (arginino-succinate)	-0.122252455944526		-0.043691181596375
SLC25A18	C11H19NO10 (N-Glycolylneuraminic acid)			0.0966399442314396
SLC25A18	C9H16N2O5 (N2-Succinyl-L-ornithine)			-0.023252004182642
SLC25A18	C9H18NO8P (D-4'-Phosphopantothenate)			0.0593482049494598
SLC25A18	C11H13NO3 (Acetyl-Phe)			-0.000616939700243988
SLC25A18	C13H22O (Geranylacetone)			-0.0504357797766186
SLC25A18	C2H8NO3P ((2-Aminoethyl)phosphonate)	-0.200672974290536
SLC25A18	C5H7NO2 (Pyrroline carboxylic acid)			0.0372533983966539
SLC25A18	C10H15N3O4 (5-Methyldeoxycytidine)			-0.148112711844525
SLC25A18	C8H18N4O2 (N,N-dimethylarginine)	0.0906120442456013	0.137115548360351	0.143875914952945	0.86025963588875
SLC25A18	C9H10O4 ((p-Hydroxyphenyl)lactic acid)	0.0617896664905814		0.00513767863367027
SLC25A18	C6H8N2O3 (L-beta-imidazolelactate)	-0.0384971146614817		0.0629452771000349
SLC25A18	C7H5NO4 (quinolinate)	0.127628859801434
SLC25A18	C14H18N2O6 (gln-tyr)	-0.0526121661576187		-0.102011153712095
SLC25A18	C6H10O5 (3-hydroxy-3-methylglutarate)	-0.123458027039497		-0.127218543046358
SLC25A18	C9H20N2O2 (N('6)-trimethyl-l-lysine)	0.0932511830484796
SLC25A18	C14H18N5O11P (Adenylsuccinic acid)			-0.0156849076333217
SLC25A18	C7H15N2O8P (Glycineamideribotide)			-0.0327117747575715
SLC25A18	C7H16N4O2 (NMMA)		0.160613784182523		0.86025963588875
SLC25A18	C16H30O6 (L-Citronellol glucoside)			0.0398379573352864
SLC25A18	C6H5N5O2 (Isoxanthopterin)			-0.0145956906550166
SLC25A18	C4H6N4O (5-Amino-4-imidazolecarboxyamide)			-0.0205437434646218
SLC25A18	C9H14O5 (4-Heptenal diethyl acetal)			0.0830219588706867
SLC25A18	C12H22N2O6S (D-Pantothenoyl-L-cysteine); C20H18O4 (Glabrene)			0.0092262112234228
SLC25A18	C6H13O7PS (5-Methylthioribose 1-phosphate)			-0.0766434297664692
SLC25A18	C6H8O2 (C6:2)			-0.0513837574067619
SLC25A18	C7H8O6 (cis-2-Methylaconitate)			-0.0142488672011154
SLC25A18	C8H11NO2 (octopamine)	0.214588625571635		0.0323910770303242
SLC25A18	C18H39NO7P (C10:0 LPC)			-0.0972011153712095
SLC25A18	C22H44NO7P (C14:1 LPC)			-0.106793307772743
SLC25A18	C22H46NO7P (C14:0 LPC)		-0.125814310127139	-0.149843150923667	0.86025963588875
SLC25A18	C23H48NO7P (C15:0 LPC)			-0.165740676193796
SLC25A18	C24H48NO7P (C16:1 LPC)		0.0216179415590412		0.978106108477809
SLC25A18	C24H50NO7P (C16:0 LPC)		0.0537815915629916	-0.14055768560474	0.885419057261797
SLC25A18	C25H52NO7P (C20:0 LPE)			-0.0987521784593935
SLC25A18	C26H50NO7P (C18:2 LPC)		-0.0815848686011293		0.86025963588875
SLC25A18	C26H52NO7P (C18:1 LPC)		0.112162034097211	-0.030184759659091	0.938652884973055
SLC25A18	C26H56NO6P (C18:0 LPC)		-0.00973051070603951	0.0563820146392471	0.968045605422449
SLC25A18	C28H50NO7P (C20:4 LPC)		0.0618902484320589	-0.0531388169028637	0.885419057261797
SLC25A18	C28H52NO7P (C20:3 LPC)		-0.0639372034585627		0.86025963588875
SLC25A18	C30H50NO7P (C22:6 LPC)		0.102393603355552		0.867533117363898
SLC25A18	C30H58NO7P (C22:2 LPC)			-0.0181108873586033
SLC25A18	C32H66NO7P (C24:0 LPC)			0.0789457632377693
SLC25A18	C6H11O8P (Inositol cyclic phosphate)			-0.193192750087138
SLC25A18	C24H32O8 (2-Methoxyestrone 3-glucuronide)			-0.0168107354478913
SLC25A18	C8H15N2O9P (FGAR)			-0.0629243638898571
SLC25A18	C26H44N7O18P3S (2-Methyl-3-hydroxybutyryl-CoA)			0.09663314
SLC25A18	C21H44NO7P (C16:0 LPE)		-0.0987239061994995		0.851204651080592
SLC25A18	C23H46NO7P (C18:1 LPE)		-0.0866758665402645		0.851204651080592
SLC25A18	C23H48NO6P (C18:0 LPE)		-0.0814757056414562		0.851204651080592
SLC25A18	C25H44NO7P (C20:4 LPE)		-0.117104715182087		0.851204651080592
SLC25A18	C27H44NO7P (C22:6 LPE)		-0.0923838877258736		0.86025963588875
SLC25A18	C15H16O10 (5-Amino-6-(5'-phosphoribitylamino)uracil); C9H17N4O9P (Caffeic acid 3-O-glucuronide)			0.125146501521921
SLC25A18	C21H32O3 (16-a-Hydroxypregnenolone)			-0.00139770198275218
SLC25A18	C14H10O8 (2-(3,4-Dihydroxybenzoyloxy)-4,6-dihydroxybenzoate)			0.0387888103771587
SLC25A18	C12H21N3O8 (Aspartylglycosamine)			0.0200731962356222
SLC25A18	C16H16O4 (5C-aglycone)			0.0343673753921227
SLC25A18	C9H13NO2 (3-Methoxytyramine)			-0.0591670086851119
SLC25A18	C6H12N3O8P (2-(Formamido)-N1-(5-phospho-D-ribosyl)acetamidine)			-0.0900313698152667
SLC25A18	C8H16N3O8P (FGAM)			0.0719135587312653
SLC25A18	C15H14O9 (AICAR); C9H15N4O8P (2-O-Acetyl-trans-coutaric acid)			-0.0931788079470199
SLC25A18	C11H21N3O5 (Epsilon-(gamma-Glutamyl)-lysine)			-0.0719379574764726
SLC25A18	C9H9NO5 (Topaquinone)			-0.04747647263855
SLC25A18	C27H46O5 (Coprocholic acid)			-0.0995712791913559
SLC25A18	C8H10N2O4 (Mimosine)			0.0398431509236668
SLC25A18	C35H62O7 (Squamocin B)			-0.112690931239962
SLC25A18	C13H26O2 (C13:0)			0.00600906239107703
SLC25A18	C29H48O3 (3-beta-Hydroxy-4-beta-methyl-5-alpha-cholest-7-ene-4-alpha-carboxylate)			0.0305857297968443
SLC25A18	C21H31N7O15P2 ((6S)-6-beta-hydroxy-1,4,5,6-tetrahydronicotinamide-adenine dinucleotide)			0.0143883011400378
SLC25A18	C25H42N2O19 ((N-acetylneuraminosyl(a2-6)lactosamine))			0.0155768560474033
SLC25A18	C27H42O (5a-Cholesta-8,24-dien-3-one)			-0.129247237057593
SLC25A18	C26H45NO7S (taurocholate)		0.0257613978877937	-0.0332798884628791	0.86025963588875
SLC25A18	C2H6O4S (2-Hydroxyethanesulfonate)			-0.011084030369584
SLC25A18	C5H6N2O (N-Acetylimidazole)			-0.0182781456953642
SLC25A18	C10H14N2O6 (Ribothymidine)			-0.0460125479261067
SLC25A18	C19H28O3 (3a,16b-Dihydroxyandrostenone)			0.0113593685599281
SLC25A18	C27H46N7O17P3S (Hexanoyl-CoA)			0.06645521
SLC25A18	C10H16N2O7 (Gamma Glutamylglutamic acid)			0.0255106308818404
SLC25A18	C10H17N3O6 (glu-gln)	-0.10202403480299		0.054513767863367
SLC25A18	C9H19N3O3 (Gamma-glutamyl-L-putrescine)			-0.000843499477169746
SLC25A18	C6H6O7 (Oxalosuccinic acid)			-0.0849006622516556
SLC25A18	C6H11O10P (D-Glucuronic acid 1-phosphate)			0.0593760892296968
SLC25A18	C12H24O11 (Maltitol)			0.060327640292785
SLC25A18	C12H20O11 (3'-Ketolactose)			0.18062089740624
SLC25A18	C27H48O3 (5-b-Cholestane-3a ,7a ,12a-triol)			0.00620076681770652
SLC25A18	C27H46O3 (7-a,25-Dihydroxycholesterol)			0.0268247009626287
SLC25A18	C27H48O4 (5a-Cholestane-3a,7a,12a,25-tetrol)			0.0412164876407334
SLC25A18	C26H45NO6S (taurochenodeoxycholate)		0.133652098159681	-0.0664848958565047	0.851204651080592
SLC25A18	C26H43NO5 (glycodeoxycholate/glycochenodeoxycholate)		0.106274288751018	-0.0410910440764724	0.86025963588875
SLC25A18	C21H34O5 (3b-Allotetrahydrocortisol)			-0.00818403624956431
SLC25A18	C21H32O4 (3b,15b,17a-Trihydroxy-pregnenone)			-0.0189055420006971
SLC25A18	C21H36O2 (C21:3)			-0.0266434297664692
SLC25A18	C20H28O4 (Carnosic acid)			-0.0116748199282504
SLC25A18	C4H9NO3 (L-allo-threonine)	0.131235291542979		-0.101070059254096
SLC25A18	C8H13NO4 (2-Keto-6-acetamidocaproate)			0.0139194962700439
SLC25A18	C22H36N4O13 (Aerobactin)			0.169254242989122
SLC25A18	C8H5NO2 (Indole-5,6-quinone)			0.0393499820059247
SLC25A18	C10H15NO3 (Metanephrine)			-0.132677006515392
SLC25A18	C13H15NO6 (4-Hydroxyphenylacetylglutamine)			0.041760231579165
SLC25A18	C10H10O5 (Vanilpyruvic acid)			-0.0525723248518648
SLC25A18	C10H9NO3 (5-HIAA)		-0.0921527769135641		0.989412880891892
SLC25A18	C9H7NO2 (2-Indolecarboxylic acid)			-0.126995468804462
SLC25A18	C9H9NO6 (5-(2'-Carboxyethyl)-4,6-Dihydroxypicolinate)			0.036653918311201
SLC25A18	C11H20N4O10P2 (CMP-2-aminoethylphosphonate)			0.00439874520738934
SLC25A18	C6H12N2O4Se2 (Selenocystine)			0.0946865493726206
SLC25A18	C20H30N4O12 (Poly-g-D-glutamate)			-0.00976822043240213
SLC25A18	C33H46N4O6 (L-Urobilin)			-0.0349460046584349
SLC25A18	C3H6O3S (3-Mercaptolactate)			-0.0249947716974556
SLC25A18	C3H7NO5S2 (Sulfo-Cys)			0.010573379725849
SLC25A18	C6H8N2O (1-(1-Oxopropyl)-1H-imidazole)			0.0185918438480307
SLC25A18	C6H10N2O5 (Carbamyl-Glu)			-0.119567793656326
SLC25A18	C12H12N2O4 (5-Hydroxyindoleacetylglycine)			-0.0562810812508404
SLC25A18	C9H9NO2 (3-Methyldioxyindole)			-0.15605102479182
SLC25A18	C15H18O8 (trans-o-Coumaric acid 2-glucoside)			0.0806414087150957
SLC25A18	C9H6O2 (Coumarin)			0.0425131078016089
SLC25A18	C8H10O (Phenylethyl alcohol)			-0.0431160683164866
SLC25A18	C15H11ClO5 (Pelargonidin)			-0.00621994810030241
SLC25A18	C15H11ClO6 (Cyanidin)			-0.028994498940058
SLC25A18	C9H13NO6 (N2-Succinyl-L-glutamic acid 5-semialdehyde)			0.00679331369232891
SLC25A18	C10H17N3O5 (Glutaminyl-Hydroxyproline)			0.0262704775182991
SLC25A18	C5H5NO2 (Pyrrole-2-carboxylic acid)			-0.0218961310561171
SLC25A18	C9H19NO4 (Pantothenol)			-0.0716626002091321
SLC25A18	C20H30O4 (15-Keto-13,14-dihydroprostaglandin A2)			-0.0584542161504371
SLC25A18	C20H30O6 (20-Carboxy-leukotriene B4)			-0.0482328337399791
SLC25A18	C20H34O6 (6-Keto-prostaglandin F1a)			0.0372534633208361
SLC25A18	C13H18N5O8P (Propinol adenylate)			0.13691181596375
SLC25A18	C4H8O3 (alpha-hydroxybutyrate)		-0.194089040683051	0.0966399442314396	0.851204651080592
SLC25A18	C12H16N5O8P (Acetyl adenylate)			0.0580725497321149
SLC25A18	C6H6O5 (Zymonic acid)			0.0433322470064217
SLC25A18	C4H10NO7P (O-Phospho-4-hydroxy-L-threonine)			0.0732206343673754
SLC25A18	C15H20O7 (Nivalenol)			0.0201289647960962
SLC25A18	C15H20O4 (Hulupinic acid)			0.0240013942140119
SLC25A18	C20H28O3 (2-Methoxyestradiol-3-methylether)			-0.0379993028929941
SLC25A18	C20H28O5 (Gibberellin A110)			0.0709027535726734
SLC25A18	C6H10O4 (adipate)		-0.108246200924265	0.0689578250261415	0.851204651080592
SLC25A18	C8H13N3O3 (gamma-Glutamyl-beta-aminopropiononitrile)			0.00636458696409899
SLC25A18	C18H38NO5P (Sphingosine 1-phosphate)			0.0586041453541241
SLC25A18	C36H69NO11S (3-O-Sulfogalactosylceramide (d18:1/12:0))			-0.0615180041112155
SLC25A18	C40H77NO11S (3-O-Sulfogalactosylceramide (d18:1/16:0))			-0.07149181
SLC25A18	C50H95NO11S (3-O-Sulfogalactosylceramide (d18:1/26:1(17Z)))			-0.02591147
SLC25A18	C12H16O7 (Arbutin)			-0.077364935517602
SLC25A18	C20H27N10O16P3 (Diadenosine triphosphate)			0.00196235622168003
SLC25A18	C8H10O3 (Hydroxytyrosol)			-0.00822065585744145
SLC25A18	C26H45NO21 ((a-D-mannosyl)2-b-D-mannosyl-N-acetylglucosamine)			-0.03771355474658
SLC25A18	C8H16O2 (Octanoic acid)			0.0270686650400837
SLC25A18	C14H28O2 (tetradecanoate)	-0.00215341547304466		-0.069121645172534
SLC25A18	C18H30O2 (Alpha-Linolenic acid)			-0.0357162774485884
SLC25A18	C22H32O2 (C22:6)			0.0294597420704078
SLC25A18	C9H17NO7 (Muramic acid)			-0.00376786665028607
SLC25A18	C20H36O5 (Prostaglandin F1a)			-0.102995907106964
SLC25A18	C20H36O7 (5,6-Dihydroxyprostaglandin F1a)			-0.0237539212269083
SLC25A18	C13H24N2O (Cuscohygrine)			-0.0771037891388063
SLC25A18	C32H38N2O8 (Deserpidine)			0.000158591982042568
SLC25A18	C16H19N3O4S (Ampicillin)			-0.165207533293487
SLC25A18	C10H12O2 (Cumate)			0.110062739630533
SLC25A18	C22H24N2O9 (Oxytetracycline)			0.0276856047403276
SLC25A18	C8H9NO5 (Clavulanate)			0.130407807598466
SLC25A18	C15H18N4O5 (Mitomycin)			-0.044878084486099
SLC25A18	C18H31NO4 (10-Nitrolinoleic acid)			-0.111885674451028
SLC25A18	C18H27NO3 (Capsaicin)			-0.0834735538698056
SLC25A18	C8H14N3O6P (Cidofovir)			-0.0350052588055717
SLC25A18	C22H28N6O3S (Delavirdine)			0.000474032764029279
SLC25A18	C19H17Cl2N3O5S (Dicloxacillin)			0.0369031664398721
SLC25A18	C7H15Cl2N2O2P (Cyclophosphamide)			-0.0211293133495992
SLC25A18	C13H21NO3 (Salbutamol)			-0.0181230551786886
SLC25A18	C11H17NO3 (Methoxamine)			0.0210212800812907
SLC25A18	C8H11N3O3S (Lamivudine)			0.01929071043109
SLC25A18	C24H36O5 (7a,12a-Dihydroxy-3-oxo-4-cholenoic acid)			0.00449982572324852
SLC25A18	C12H19NO3 (Terbutaline)			-0.0058016781123045
SLC25A18	C10H13NO4 (3-Methoxytyrosine)			-0.0181944928546532
SLC25A18	C46H58N4O9 (Vinblastine)			0.01506448
SLC25A18	C9H13N3O3 (Zalcitabine)			0.0480411293133496
SLC25A18	C19H17NO7 (Nedocromil)			0.0382015305011568
SLC25A18	C8H14O (Sulcatone)			0.0125130707563611
SLC25A18	C23H30ClN3O (Quinacrine)			-0.148829249292725
SLC25A18	C3H11NO7P2 (Pamidronate)			0.0278302786949205
SLC25A18	C7H11NO3 (3-Methylcrotonylglycine)			-0.101195538515162
SLC25A18	C6H6Cl2N2O4S2 (Dichlorphenamide)			-0.0439421401185082
SLC25A18	C8H10N4O2 (caffeine)	-0.042917981097749
SLC25A18	C11H14N2O4 (Felbamate)			0.117539212269083
SLC25A18	C19H23N3O2 (Ergonovine)			0.151857790170791
SLC25A18	C33H35N5O5 (Ergotamine)			0.0622116803968885
SLC25A18	C11H20O10 (Galactose-beta-1,4-xylose)			0.0658034158243291
SLC25A18	C28H29F2N3O (Pimozide)			0.0230498431509237
SLC25A18	C10H13NO2 (2(N)-Methyl-norsalsolinol)			-0.0619397542173067
SLC25A18	C23H22O6 (Garcinone B)			0.0999181769939182
SLC25A18	C6H10OS2 (Allicin)			0.00194144301150227
SLC25A18	C18H26O11 (Oleoside dimethyl ester); C20H24O11 (Ginkgolide C)			0.00194841917503064
SLC25A18	C30H16O8 (Hypericin)			-0.0599810908906481
SLC25A18	C22H30O (Desogestrel)			0.058832345765075
SLC25A18	C10H10N4O2S (Sulfadiazine)			0.0436703064398096
SLC25A18	C19H22F2N4O3 (Sparfloxacin)			0.0788915998605786
SLC25A18	C12H12N2O2S (Dapsone)			-0.0286406413384455
SLC25A18	C27H34N2O7 (Moexipril)			0.114973858487278
SLC25A18	C6H9NO6 (Isosorbide Mononitrate)			-0.0533147438131753
SLC25A18	C16H16N2O6S2 (Cefalotin)			0.00550017427675148
SLC25A18	C21H23NO3 (Olopatadine)			0.122891572564656
SLC25A18	C8H14N2O2 (Levetiracetam)			-0.0639771069661253
SLC25A18	C22H26NO3 (Clidinium)			-0.0359288950853956
SLC25A18	C20H38O7S (2-Methylacetophenone)			0.0896131056117114
SLC25A18	C7H4ClNO2 (Chlorzoxazone)			0.105660508888114
SLC25A18	C14H11NO5 (Tolcapone)			0.0698745816265355
SLC25A18	C17H19NO4 (Oxymorphone)			-0.104402321716946
SLC25A18	C33H47NO13 (Natamycin)			0.134336122635222
SLC25A18	C28H44O3 (Ercalcitriol)			-0.0303102126176368
SLC25A18	C23H30O6 (Cortisone acetate)			0.0467340536772395
SLC25A18	C26H37N5O2 (Cabergoline)			0.00358313001045661
SLC25A18	C7H16O7 (D-Glycero-D-galacto-heptitol); C8H12N4O3 (Glycyl-Histidine)			0.0166643429766469
SLC25A18	C9H16O4 (Azelaic acid)			-0.0426315789473684
SLC25A18	C10H18O4 (Sebacic acid)			-0.00581038689438829
SLC25A18	C8H14O4 (Suberic acid)			0.00736842105263158
SLC25A18	C5H8O2 (Valerolactone)			0.0199616765089624
SLC25A18	C22H44O2 (C22:0)			-0.0816974555594284
SLC25A18	C8H15NO2 (Tranexamic Acid)			-0.0762862953753256
SLC25A18	C16H32O4 ((S)-10,16-Dihydroxyhexadecanoic acid)			0.0101812478215406
SLC25A18	C7H9N3O4 ((S)-Isowillardiine)			0.0482852009153764
SLC25A18	C4H8N2O (N-Nitroso-pyrrolidine)			0.0123248518647612
SLC25A18	C22H42O2 (Erucic acid)			-0.0546218194492855
SLC25A18	C12H24O3 (3-Hydroxydodecanoic acid)			0.0513872429417916
SLC25A18	C24H48O2 (C24:0)			-0.180407807598466
SLC25A18	C14H26O2 (C14:1)			-0.00924712443360056
SLC25A18	C24H46O2 (C24:1)			-0.0180341582432903
SLC25A18	C19H25NO10 (Lucuminoside)			0.262349479217143
SLC25A18	C11H17NO7 (Sarmentosin); C12H13N5O3 (Ethenodeoxyadenosine)			0.0419518996165912
SLC25A18	C16H30O2 (palmitoleate)	0.0512528649058496		-0.114147786685256
SLC25A18	C18H34O3 (3-Oxooctadecanoic acid)			-0.0716416869989544
SLC25A18	C35H62O3 (Sabadelin)			0.0987730916695713
SLC25A18	C7H12O2 (Ethyl tiglate)			0.0382920878354828
SLC25A18	C12H18O3 (Jasmonic acid)			-0.0206361281249016
SLC25A18	C9H7NO (3-Methyleneoxindole)			-0.140460090623911
SLC25A18	C9H14O (Isophorone)			-0.0799199719763709
SLC25A18	C18H16N2O8 (Dopaxanthin quinone)			0.0573231090972464
SLC25A18	C40H56O4 (Neoxanthin)			-0.0592140634490147
SLC25A18	C24H28O4 (Angelicolide)			0.0240223074241896
SLC25A18	C16H16O3 (Xenognosin A)			0.0851133540548895
SLC25A18	C25H36O10 (Glaucarubin)			0.0287469752065073
SLC25A18	C27H36O11 (Aldosterone 18-glucuronide)			0.11785291042175
SLC25A18	C45H72O17 (Deltonin)			0.07187528
SLC25A18	C42H66O14 (Calendulaglycoside E)			0.07371229
SLC25A18	C16H14O4 (3,5-Dimethoxy-2,7-phenanthrenediol)			0.106012547926107
SLC25A18	C20H36O2 (Eicosadienoic acid)			0.068299058905542
SLC25A18	C15H16O9 (Aesculin)			0.129461597648705
SLC25A18	C14H14O4 (Marmesin)			0.0250418482414248
SLC25A18	C15H20O3 (Gamma-CEHC)			0.0753782462341226
SLC25A18	C9H6O3 (Umbelliferone)			0.129665388637156
SLC25A18	C17H20O5 (p-HPEA-EDA)			0.0131631345095332
SLC25A18	C18H16O6 (Zapotinin)			0.0064691530149878
SLC25A18	C23H22O7 ((-)-cis-Rotenolone)			0.0744928546531893
SLC25A18	C17H22O4 ([6]-Dehydrogingerdione)			0.0607075636110143
SLC25A18	C17H22O5 (Naematolone)			-0.0689161187106636
SLC25A18	C20H26O7 (Carinol)			0.098586701452374
SLC25A18	C22H23NO7 ((-)-alpha-Narcotine)			0.129738584872778
SLC25A18	C21H21NO7 (Narcotoline)			0.172356221680028
SLC25A18	C15H24O2 (Capsidiol)			0.104478912513071
SLC25A18	C15H26O2 (Geranyl 3-methylbutanoate)			-0.0928058556988498
SLC25A18	C16H24O5 (Ovalicin)			-0.00348553502962705
SLC25A18	C14H22O (delta-Methylionone)			-0.111460439177414
SLC25A18	C14H22O2 (Rishitin)			-0.0694039735099338
SLC25A18	C15H24O (Nootkatol)			0.057242941791565
SLC25A18	C15H22O2 (Valerenic acid)			0.0198675496688742
SLC25A18	C15H20O6 (Deoxynivalenol)			-0.00933774834437086
SLC25A18	C11H14O5 (3,4,5-Trimethoxyphenyl acetate)			-0.0164238410596027
SLC25A18	C10H12O5 (Vanillactic acid)			-0.077981875217846
SLC25A18	C11H20O6 (Prenyl glucoside)			-0.0637120948065528
SLC25A18	C12H22O2 (C12:1)			-0.0154095637936306
SLC25A18	C15H16O4 (Celerin)			0.177326594632276
SLC25A18	C37H51N5O6 (Mucronine D)			0.0678651689309851
SLC25A18	C23H24O6 (Gartanin)			0.153422795399094
SLC25A18	C14H10O5 (Salsalate)			0.128438592226079
SLC25A18	C24H26O6 (1-Isomangostin)			0.0950854784642035
SLC25A18	C19H18O11 (Isomangiferin)			0.174064285521402
SLC25A18	C6H5NO2 (picolinic acid)	0.140385993816125		0.0618647612408505
SLC25A18	C22H22O11 (Swertiajaponin)			0.0590310212617637
SLC25A18	C16H14O7 (Tamarixetin)			0.0436737539212269
SLC25A18	C21H22O5 (1-Methoxyphaseollidin)			0.0998954339491112
SLC25A18	C20H18O6 (Artocarpesin)			0.0604306215511516
SLC25A18	C21H20O9 (Pulmatin)			0.136423959937277
SLC25A18	C21H22O4 (Licochalcone A)			0.0952317880794702
SLC25A18	C19H20O4 (4-(3-Methyl-1-butenyl)-3,3',4',5-tetrahydroxystilbene)			0.152007668177065
SLC25A18	C16H16O5 (1-(3-Methoxy-4-hydroxy)-phenyl-6,7-dihydroxy-isochroman)			0.0604078075984664
SLC25A18	C15H8O6 (Rhein)			0.172530498431509
SLC25A18	C12H14O4 (Monoisobutyl phthalic acid)			0.0852840711049146
SLC25A18	C21H20O6 (Curcumin)			0.0786197281282677
SLC25A18	C12H16O3 (Isoelemicin)			-0.0726036946671314
SLC25A18	C11H14O2 (5-Phenylvaleric acid)			0.0530707563611014
SLC25A18	C16H10O6 (3,8-Dihydroxy-9-methoxycoumestan)			0.254541652143604
SLC25A18	C21H30O10 (Lusitanicoside)			0.0162007668177065
SLC25A18	C12H14O3 (Ethyl trans-p-methoxycinnamate)			0.175883583130011
SLC25A18	C17H24O3 (Cyclandelate)			0.029149529452771
SLC25A18	C22H22O9 (Ketoprofen glucuronide)			0.148740108696561
SLC25A18	C17H14O5 (4',5-Dihydroxy-7-methoxy-6-methylflavone)			0.171031867403226
SLC25A18	C22H24O8 (8-Acetoxypinoresinol)			-0.0385918438480307
SLC25A18	C16H15NO4 (Arborinine)			-0.0217776418418014
SLC25A18	C13H11NO3 (gamma-Fagarine)			0.00635064482398048
SLC25A18	C26H38O4 (11'-Carboxy-alpha-tocotrienol)			0.0201220112600384
SLC25A18	C18H22O4 (6-Ketoestriol)			0.0166329731613803
SLC25A18	C22H36O3 (2-Hydroxy-6-pentadecylbenzoic acid)			-0.0516382014639247
SLC25A18	C22H34O3 (Methyl-[10]-shogaol)			0.0226019912896671
SLC25A18	C45H73NO14 (alpha-Chaconine)			0.0036145
SLC25A18	C22H22O8 (Podofilox)			0.106854397746989
SLC25A18	C15H21NO4 ((±)-Metalaxyl)			0.0365737190658766
SLC25A18	C14H26O4 (Tetradecanedioic acid)			-0.0715859184384803
SLC25A18	C19H15FN2O4 (Flumioxazin)			0.0127972199205408
SLC25A18	C14H18N2O5 (Glutamylphenylalanine)			0.150303241547578
SLC25A18	C4H7NO (Acetone cyanohydrin)			-0.104925243857329
SLC25A18	C24H30O8 (Estrone glucuronide)			0.111558034158243
SLC25A18	C25H38O8 (Androsterone glucuronide)			0.0473300801673057
SLC25A18	C22H20O13 (Carmine red)			0.0533286859532938
SLC25A18	C26H43NO7S (Sulfolithocholylglycine)			0.0863977748325309
SLC25A18	C28H28N2O11 (SN38 glucuronide)			0.0207180563228902
SLC25A18	C16H24O9 (1-(3,4-Dimethoxyphenyl)-1,2-ethanediol 1-O-b-D-glucoside)			0.0120738933426281
SLC25A18	C22H37NO2 (Anandamide)			-0.156856047403276
SLC25A18	C26H44O9 (Mupirocin)			0.0450888811432555
SLC25A18	C43H65N5O10 (Telithromycin)			-0.002600209
SLC25A18	C29H39N5O8 (Tigecycline)			-0.107567190281664
SLC25A18	C17H32O2 (Cyclohexaneundecanoic acid)			-0.00811084001394214
SLC25A18	C23H19NO5 (xi-8-Acetonyldihydrosanguinarine)			0.145026141512722
SLC25A18	C11H16N2O8 (N-Acetylaspartylglutamic acid)			0.0331300104566051
SLC25A18	C7H5NO3S (Saccharin)			0.123297316138027
SLC25A18	C13H20O (2,6-Diisopropyl-3-methylphenol)			-0.0732032066922273
SLC25A18	C7H14O2 (Ethyl isovalerate)			0.0888497734402231
SLC25A18	C11H18O2 (Geranyl formate)			-0.0123876022896547
SLC25A18	C11H20O2 (Citronellyl formate)			0.0255454862321366
SLC25A18	C11H12O2 (Ethyl cinnamate)			0.156315789473684
SLC25A18	C10H17NO3 (Ecgonine methyl ester)			0.0320460649112807
SLC25A18	C24H30O6 (Eplerenone)			-0.0907005925409551
SLC25A18	C24H32O4 (Ethynodiol Diacetate)			-0.0203171836876961
SLC25A18	C41H67NO15 (Troleandomycin)			-0.001327989
SLC25A18	C15H23N3O4S (Sulpiride)			0.168556988497734
SLC25A18	C27H50O6 (C24:0 TAG)			-0.0156082258626699
SLC25A18	C21H34O3 (Tetrahydrodeoxycorticosterone)			-0.0840833775561295
SLC25A18	C22H39NO2 (Dihomo-gamma-Linolenoyl ethanolamide)			-0.124017295255147
SLC25A18	C22H39NO5 (PGF2a ethanolamide)			-0.0192959219240153
SLC25A18	C23H38O4 (2-Arachidonylglycerol)			0.0249076333217149
SLC25A18	C15H26O6 (Glycerol tributanoate)			-0.019205298013245
SLC25A18	C20H41NO2 (Stearoylethanolamide)			-0.0409654932032067
SLC25A18	C32H63NO3 (C14 Cer)			-0.23953642384106
SLC25A18	C28H48O2 (Gamma-Tocopherol)			-0.0265877075422285
SLC25A18	C28H42O2 (Gamma-Tocotrienol)			0.142091321017776
SLC25A18	C15H12O2 (4-Hydroxychalcone)			0.0137364935517602
SLC25A18	C22H42O4 (Diethylhexyl adipate)			0.00285465318926455
SLC25A18	C5H4O2 (Furfural)			0.0844614848379226
SLC25A18	C9H12O (4-Propylphenol)			-0.0611799069187292
SLC25A18	C14H20O3 (Heptyl 4-hydroxybenzoate)			0.0587521784593935
SLC25A18	C18H24O5 (Bis(2-methylpropanoyloxy)-9,10-epoxy-p-mentha-1,3,5-triene)			0.0414813523875915
SLC25A18	C18H32O3 (13S-hydroxyoctadecadienoic acid)			-0.0420250958522133
SLC25A18	C18H30O3 (13-OxoODE)			0.044168699895434
SLC25A18	C18H34O4 (Octadecanedioic acid)			0.00489369118159638
SLC25A18	C18H34O5 (9,12,13-TriHOME)			0.0125548971767166
SLC25A18	C12H19N3O7S (S-(Formylmethyl)glutathione)			-0.121456953642384
SLC25A18	C8H15N3O4 (N-a-Acetylcitrulline)			0.0337016675685624
SLC25A18	C26H43NO8S (N-[(3a,5b,7b)-7-hydroxy-24-oxo-3-(sulfooxy)cholan-24-yl]-Glycine)			0.0648030672708261
SLC25A18	C6H11O6PS (5-(methylthio)-2,3-Dioxopentyl phosphate)			0.225169048448937
SLC25A18	C18H36O4 (MG(0:0/15:0/0:0))			0.000651795050540258
SLC25A18	C14H14O2 ((+)-(1R,2R)-1,2-Diphenylethane-1,2-diol)			-0.0703346726513622
SLC25A18	C22H34O2 (C22:5)			0.00192401533635413
SLC25A18	C12H22O (Geosmin)			0.0166922272568839
SLC25A18	C18H28O2 (19-Norandrosterone)			0.0334750784245382
SLC25A18	C12H20O4 (Traumatic acid)			0.00690135935866156
SLC25A18	C12H20O3 (Cucurbic acid)			0.0447612798547398
SLC25A18	C17H28O (Avocadenofuran)			0.114810038340885
SLC25A18	C6H6N4O3 (3-Methyluric acid)			0.237537883475236
SLC25A18	C10H18O2 (C10:1)			-0.0120669222725688
SLC25A18	C20H38O2 (trans-11-eicosenoate)	-0.030007481775855		-0.00296967584524225
SLC25A18	C22H36O2 (C22:4)			0.019822237713489
SLC25A18	C19H38O2 (C19:0)			-0.0387033809689787
SLC25A18	C15H30O2 (C15:0)			-0.0297838968281631
SLC25A18	C11H15N4O7PS (6-Methylthiopurine 5'-monophosphate ribonucleotide)			0.0450853956082259
SLC25A18	C4H8N2O2 (Diacetylhydrazine)			-0.0129818865300559
SLC25A18	C11H11N3O5 (Isoniazid alpha-ketoglutaric acid)			0.105636110142907
SLC25A18	C12H15N3O4S (Albendazole sulfone); C20H14O4 (Musanolone F)			0.076859532938306
SLC25A18	C33H38N4O6 (Irinotecan)			-0.0760178424693932
SLC25A18	C8H16O3 (Propylhydroxypentanoic acid)			0.129498082955734
SLC25A18	C8H12O2 (cis-1,2-Dihydro-3-ethylcatechol)			0.0491809421235305
SLC25A18	C20H26O3 (4-oxo-Retinoic acid)			0.109111188567445
SLC25A18	C17H12O7 (2,3-Epoxyaflatoxin B1)			0.113740573758476
SLC25A18	C12H12O2 (Trigoforin)			0.0726768909027536
SLC25A18	C21H18O6 (Wampetin)			0.141781479038858
SLC25A18	C21H22O9 (Liquiritin)			0.0983584844171665
SLC25A18	C12H18O2 (4-Hydroxypropofol)			0.00559254582829232
SLC25A18	C21H30O11 (Gein)			-0.0651447064697934
SLC25A18	C27H44O4 (24-Hydroxycalcitriol)			-0.0573265946322761
SLC25A18	C27H42O4 (MG(0:0/24:6(6Z,9Z,12Z,15Z,18Z,21Z)/0:0))			-0.0586336702683862
SLC25A18	C31H52O3 (alpha-Tocopherol acetate)			0.0482537469501569
SLC25A18	C31H52O3 (alpha-Tocopherol acetate.2)			0.0594248867201115
SLC25A18	C11H14O3 ((R)-3-Hydroxy-5-phenylpentanoic acid)			-0.0533844545137679
SLC25A18	C41H70O12 (Chikusetsusaponin Ia)			0.175928895085396
SLC25A18	C10H18O3 (3-Oxodecanoic acid)			-0.0212931334959916
SLC25A18	C20H28O6 (12-Oxo-20-carboxy-leukotriene B4)			0.0298919484140816
SLC25A18	C11H22O2 (Undecanoic acid)			0.0783339142558383
SLC25A18	C22H22O6 (Licoricone)			0.152669919832694
SLC25A18	C24H48O3 (Cerebronic acid)			-0.0505123736493552
SLC25A18	C27H46O4S (Cholesterol sulfate)			0.0229940745904496
SLC25A18	C12H10O3 ((2-Naphthalenyloxy)acetic acid)			-0.0245765074939003
SLC25A18	C7H9NO (Anisidine)			-0.0978773091669572
SLC25A18	C3H4O2 (malondialdehyde)		-0.00929714487749035	0.00242941791565005	0.86025963588875
SLC25A18	C5H8N2O3 (N-Nitrosoproline)			0.0107389334262809
SLC25A18	C20H18O2 (2-(4-Methyl-3-pentenyl)anthraquinone)			-0.0430393865458348
SLC25A18	C4H4O3 (Succinic anhydride)			-0.116416869989543
SLC25A18	C16H30O4 (Hexadecanedioic acid)			-0.0163680724991286
SLC25A18	C18H36O5 (9,10,13-Trihydroxystearic acid)			0.098888114325549
SLC25A18	C18H35NO (Oleamide)			-0.116932831067342
SLC25A18	C5H3N5O2 (8-Oxoguanine)			0.16024426672082
SLC25A18	C18H26O4 (5'-Carboxy-gamma-chromanol)			0.0152283025444406
SLC25A18	C7H4O7 (Poppy acid)			0.0101812478215406
SLC25A18	C12H23NO4 (valerylcarnitine/isovalerylcarnitine/2-methylbutyroylcarnitine)		0.0968274492156884	0.0376177679255263	0.851204651080592
SLC25A18	C10H12N2O (cotinine)		-0.121984217067045		0.851204651080592
SLC25A18	C5H6O2 (C5:2)			0.10766469153015
SLC25A18	C4H6N2O (4-Hydroxymethylpyrazole)			0.0772777971418613
SLC25A18	C4H5NO2 (Succinimide)			0.055953293830603
SLC25A18	C4H10OS (3-(Methylthio)-1-propanol)			-0.0555176019518996
SLC25A18	C7H10O (2,3,5-Trimethylfuran)			0.0175671424725482
SLC25A18	C5H4OS (2-Thiophenecarboxaldehyde)			-0.0856344419958865
SLC25A18	C7H12O ((Z)-4-Heptenal)			0.0109236667828512
SLC25A18	C5H6O3 (2-Hydroxy-2,4-pentadienoic acid)			0.0596514464970373
SLC25A18	C6H10O2 (Delta-Hexanolactone)			-0.0949251437131275
SLC25A18	C4H7NOS (Homocysteine thiolactone)			0.0300697107005925
SLC25A18	C5H10O3 (5-Hydroxypentanoic acid)			0.0409341233879401
SLC25A18	C8H12O (2,3-Dimethyl-2-cyclohexen-1-one)			-0.110481003834089
SLC25A18	C7H10O2 (Toluene-cis-dihydrodiol)			-0.00400139421401185
SLC25A18	C7H13NO (N-Cyclohexylformamide)			-0.0474381317532241
SLC25A18	C5H4O4 (5-Hydroxy-2-furoic acid)			0.0660927152317881
SLC25A18	C6H8O3 (Dihydro-4,4-dimethyl-2,3-furandione)			0.0408487633746786
SLC25A18	C6H10OS (2-[(Methylthio)methyl]-2-butenal)			0.0305263157894737
SLC25A18	C7H5NO2 (2-Benzoxazolol)			0.0212826768909028
SLC25A18	C7H9NO2 (Gabaculine)			-0.0292471754046722
SLC25A18	C7H8OS (2-Methoxybenzenethiol)			-0.0101394214011851
SLC25A18	C9H16O ((3Z,6Z)-3,6-Nonadien-1-ol)			0.0749722463790723
SLC25A18	C6H9NO3 (2-Hydroxymethylclavam)			0.0224782154060648
SLC25A18	C7H12O3 (trans-4-Hydroxycyclohexanecarboxylate)			0.00954339491111886
SLC25A18	C6H12O2S (3-(Methylthio)propyl acetate)			0.0510247472987104
SLC25A18	C7H16OS (R-3-(Methylthio)-1-hexanol)			-0.0407197984662044
SLC25A18	C7H5NOS (1,2-Benzisothiazol-3(2H)-one)			0.114280336598455
SLC25A18	C9H12O2 (2-Isopropyl-1,4-benzenediol)			-0.0419449285465319
SLC25A18	C9H14O2 (C9:2)			-0.0349059209706659
SLC25A18	C3H8O3S2 (S-Propyl thiosulfate)			0.130449861362801
SLC25A18	C7H8O4 (Ascladiol)			-0.0263297545571332
SLC25A18	C8H12O3 (8-Hydroxy-5,6-octadienoic acid)			-0.0388323457650749
SLC25A18	C9H16O2 (C9:1)			-0.0194179156500523
SLC25A18	C10H8O2 (6-Methylcoumarin)			0.0818891599860579
SLC25A18	C6H18OSi2 (Dimethicone)			0.114224468455908
SLC25A18	C4H5NO4S (Acesulfame)			0.0484228375939863
SLC25A18	C5H9NO5 (Hydroxy-Glu)			-0.0634088532589753
SLC25A18	C4H9NO4S (Homocysteinesulfinic acid)			0.0656395956779366
SLC25A18	C9H12O3 (2,6-Dimethoxy-4-methylphenol)			-0.152540955036598
SLC25A18	C11H20O (10-Undecenal)			0.0450192096716881
SLC25A18	C4H12NO4P (Phosphodimethylethanolamine)			-0.110108051585918
SLC25A18	C9H14O3 (1,4-Ipomeadiol)			-0.0200766817706518
SLC25A18	C7H9NO2S (2-(4-Methyl-5-thiazolyl)ethyl formate)			-0.0923058422898619
SLC25A18	C9H17NO2 (Gabapentin)			0.0566888405174101
SLC25A18	C8H12O4 (2-Octenedioic acid)			0.109372603694667
SLC25A18	C7H12N2O3 (Glycylproline)			0.0572394562565354
SLC25A18	C9H16O3 (Tetrahydrofurfuryl butyrate)			0.0263907744698457
SLC25A18	C11H10O2 (Menadiol)			0.11298710352039
SLC25A18	C6H9NOS2 ((R)-(E)-Sulforaphene)			-0.00372603694667131
SLC25A18	C7H12O3S (2-Oxo-6-methylthiohexanoic acid)			0.0446287905193447
SLC25A18	C10H11NO2 (5-Hydroxytryptophol)			0.00173579644475427
SLC25A18	C6H10O4S (3,3'-Thiobispropanoic acid)			0.0646358179120304
SLC25A18	C10H10O3 (4-Methoxycinnamic acid)			0.169756012547926
SLC25A18	C7H14O5 (Digitalose)			0.110941094457999
SLC25A18	C12H18O (Propofol)			0.085719762983618
SLC25A18	C6H12O2S2 (2,5-Dimethyl-1,4-dithiane-2,5-diol)			-0.00579471713504194
SLC25A18	C12H20O ((3Z,6Z,9Z)-3,6,9-Dodecatrien-1-ol)			0.0559167931628475
SLC25A18	C5H11NO4S (Acamprosate)			0.0967235970721506
SLC25A18	C10H15NO2 (beta-O-Methylynephrine)			-0.103569187870338
SLC25A18	C10H16O3 (5-exo-Hydroxy-1,2-campholide)			0.00688044614848379
SLC25A18	C7H11N3O3 ((S)-N-(4,5-Dihydro-1-methyl-4-oxo-1H-imidazol-2-yl)alanine)			0.00593239612862639
SLC25A18	C8H10O5 (Erinapyrone C)			0.0576158940397351
SLC25A18	C9H14O4 (5-(2-Methylpropyl)tetrahydro-2-oxo-3-furancarboxylic acid)			-0.062757058208435
SLC25A18	C7H9NO5 (1-(Malonylamino)cyclopropanecarboxylic acid)			0.0219309864064134
SLC25A18	C8H12O5 (Tetrahydro-2,5-furan-diacetic acid)			-0.00684559079818752
SLC25A18	C10H20O3 (3-Hydroxycapric acid)			-0.0331090972464273
SLC25A18	C8H15NO4 (N-Methylcalystegine B2)			-0.089404051415206
SLC25A18	C9H6N2O3 (Nitroxoline)			-0.0261415127222029
SLC25A18	C8H14O3S (Ethyl 4-(acetylthio)butyrate)			-0.127389445267951
SLC25A18	C8H14O5 (3-Hydroxysuberic acid)			0.0768734750784246
SLC25A18	C13H18O (beta-Damascenone)			-0.131537120948066
SLC25A18	C13H24O ((Z)-4-Dodecenal)			0.0334820494945974
SLC25A18	C10H14O4 (Guaifenesin)			-0.00911815963750436
SLC25A18	C14H14O (Dibenzyl ether)			0.104329034506797
SLC25A18	C13H26O (Tridecanal)			0.0496550185692956
SLC25A18	C9H12O5 ((Z)-3-(1-Formyl-1-propenyl)pentanedioic acid)			-0.176134541652144
SLC25A18	C10H16O4 (cis-4-Decenedioic acid)			0.0176995468804462
SLC25A18	C11H20O3 ((S)-9-Hydroxy-10-undecenoic acid)			0.0249564308121297
SLC25A18	C10H19NO3 (Capryloylglycine)			-0.0478007107019037
SLC25A18	C9H18N2O3 (Alanyl-Isoleucine)			-0.0346131357730488
SLC25A18	C7H13N3O4 (Alanyl-Asparagine)			-0.0999304634551247
SLC25A18	C8H17N3O3 (Glycyl-Lysine)			-0.10939186945967
SLC25A18	C7H8O5S (O-methoxycatechol-O-sulphate)			0.0374294505310795
SLC25A18	C7H8O7 (Daucic acid)			-0.129839665388637
SLC25A18	C7H12N2O5 (L-beta-aspartyl-L-alanine)			-0.0441408156151969
SLC25A18	C12H15NO2 (1-(2,3-Dihydro-1H-pyrrolizin-5-yl)-1,4-pentanedione)			-0.14018473335657
SLC25A18	C8H14O6 (Diethyl tartrate); C9H18OS2 (2,4,6-Triethyl-1,3,5-oxadithiane)			0.00270477518299059
SLC25A18	C7H14N2O5 (Serinyl-Threonine)			0.180266957593438
SLC25A18	C7H13NO4S ((2R,2'S)-Isobuteine)			0.165545486232137
SLC25A18	C12H17NO2 (Ciclopirox)			-0.089496418173978
SLC25A18	C6H12N2O4S (Cysteinyl-Serine)			-0.00134890205646567
SLC25A18	C13H20O2 (Eremopetasinorol)			0.011084001394214
SLC25A18	C11H18N2O2 (L,L-Cyclo(leucylprolyl))			0.0143952847600162
SLC25A18	C13H22O2 (C13:2)			-0.128313001045661
SLC25A18	C14H26O (Tetradec-2-enal)			-0.0168996460433265
SLC25A18	C13H8O3 (Urolithin B)			0.111810930308518
SLC25A18	C11H16O4 (3,4-Methyleneazelaic acid)			0.0179783896828163
SLC25A18	C13H24O2 (10-Undecenyl acetate)			-0.000296270477518299
SLC25A18	C8H7NO4S (Indoxyl sulfate)			0.000338096897873824
SLC25A18	C5H12NO6P (N-Lactoyl ethanolamine phosphate)			-0.0363541303590101
SLC25A18	C10H12ClNO2 (Baclofen)			0.0132310909724643
SLC25A18	C10H15NO2S (2-(4-Methyl-5-thiazolyl)ethyl butanoate)			-0.052910467855081
SLC25A18	C11H18O4 (5-Hexyltetrahydro-2-oxo-3-furancarboxylic acid)			-0.0918891599860579
SLC25A18	C11H21NO3 (N-Nonanoylglycine)			-0.0485360752875567
SLC25A18	C11H20O4 (Undecanedioic acid)			-0.00385848727779714
SLC25A18	C8H11NO6 (Lycoperdic acid)			0.010383408853259
SLC25A18	C10H18O3S (S-[1-[2-(Acetyloxy)ethyl]butyl] ethanethioate)			0.0830986406413385
SLC25A18	C9H18N2O4 (Meprobamate)			0.12261763680725
SLC25A18	C9H17NOS2 (1-Isothiocyanato-7-(methylsulfinyl)heptane)			-0.0589857093063785
SLC25A18	C8H14O7 (Ethyl glucuronide)			-0.031056117113977
SLC25A18	C11H14N2O3 (Glycyl-Phenylalanine)			-0.00030672708260718
SLC25A18	C14H12N2O (N-Methoxy-1-vinyl-beta-carboline)			0.0956570233530847
SLC25A18	C14H24O2 (5,8-Tetradecadienoic acid)			-0.0588445964139265
SLC25A18	C15H28O (5,10-Pentadecadien-1-ol)			-0.0570303241547578
SLC25A18	C10H11NO5 (2-Hydroxy-4,7-dimethoxy-2H-1,4-benzoxazin-3(4H)-one)			0.0753992251643271
SLC25A18	C10H10O2S2 (Bis(2-furanylmethyl) disulfide)			-0.0854653189264552
SLC25A18	C14H10O3 (2-Methoxyxanthone)			0.144967140061461
SLC25A18	C15H14O2 (Phenylmethyl benzeneacetate)			0.0763018473335657
SLC25A18	C12H18O4 (Allixin)			-0.0772011153712095
SLC25A18	C13H22O3 (Methyl dihydrojasmonate)			-0.0120634367375392
SLC25A18	C8H8N2O2S2 (Thiolutin)			-0.00171836876960613
SLC25A18	C10H8N6O (Pemirolast)			-0.093813175322412
SLC25A18	C11H16O5 (Propyl propane thiosulfonate)			0.0024747298710352
SLC25A18	C10H16N2O4 (Prolylhydroxyproline)			-0.0209689787382363
SLC25A18	C13H24O3 (11-Hydroxy-9-tridecenoic acid)			-0.015467075171734
SLC25A18	C9H15N3O4 (Asparaginyl-Proline)			0.0381700941094458
SLC25A18	C11H19NO4 (Butenylcarnitine)			0.0556779365632625
SLC25A18	C12H23NO3 (N-Decanoylglycine)			-0.0338898570930638
SLC25A18	C11H10N4O2 (Hydralazine pyruvate hydrazone)			-0.00137678633670268
SLC25A18	C9H14N2O5 (Aspartyl-L-proline)			-0.129839665388637
SLC25A18	C11H22N2O3 (Isoleucyl-Valine)			-0.0389247463617666
SLC25A18	C13H26O3 (3-[[5-Methyl-2-(1-methylethyl)cyclohexyl]oxy]-1,2-propanediol)			-0.122713702882206
SLC25A18	C14H30O2 (Dodecanal dimethyl acetal)			0.105655372651986
SLC25A18	C10H17NO5 (Isovalerylglutamic acid)			0.0275252701289648
SLC25A18	C9H17N3O4 (Asparaginyl-Valine)			-0.0458870686650401
SLC25A18	C13H12O2S ((2E,11Z)-5-[5-(Methylthio)-4-penten-2-ynyl]-2-furanacrolein)			0.0370181570391889
SLC25A18	C10H16O6 (Glycerol 1-propanoate diacetate)			-0.0429661903102126
SLC25A18	C10H20N2O4 (Spermic acid 2)			0.0194406055082301
SLC25A18	C16H24O (1-(2,6,6-Trimethyl-2-cyclohexen-1-yl)-1,6-heptadien-3-one)			0.0696688741721854
SLC25A18	C10H19NOS2 (Hirsutin)			-0.0178807947019868
SLC25A18	C8H15N3O5 (Asparaginyl-Threonine)			-0.0212791913558731
SLC25A18	C10H19NO5 (Hydroxypropionylcarnitine)			-0.0948571757208235
SLC25A18	C9H19N3O4 (Lysyl-Serine)			-0.0102195887068665
SLC25A18	C8H14N2O4S (Cysteinyl-Hydroxyproline)			0.0558139210647834
SLC25A18	C13H14O2S ((2Z,4'Z)-2-(5-Methylthio-4-penten-2-ynylidene)-1,6-dioxaspiro[4.4]non-3-ene)			-0.012579295921924
SLC25A18	C8H14N2O6 (L-beta-aspartyl-L-threonine)			-0.0674869292436389
SLC25A18	C16H26O (2,6-Di-tert-butyl-4-ethylphenol)			0.0613245033112583
SLC25A18	C12H13NO4 (3-Oxo-carbofuran)			0.0299825723248519
SLC25A18	C13H17NO3 (Pandamarilactam 3x)			-0.0828511676542349
SLC25A18	C9H16OS3 (2-Propenyl 1-(2-propenylsulfinyl)propyl disulfide)			0.16228665239345
SLC25A18	C7H12N2O5S (Aspartyl-Cysteine)			0.0681770651795051
SLC25A18	C12H12O5 (Dillapional)			0.0548695793119001
SLC25A18	C8H16N2O4S (Methionyl-Serine)			0.0199930289299408
SLC25A18	C13H16O4 (Ethyl vanillin isobutyrate)			0.00742420255177592
SLC25A18	C7H11NO6S (S-Cysteinosuccinic acid)			0.0904496340188219
SLC25A18	C11H11NO5 (N-Benzoylaspartic acid)			0.0774346462181945
SLC25A18	C11H10O6 (Benzoylmalic acid)			0.110672708260718
SLC25A18	C16H14O2 (Cinnamyl benzoate)			0.0730149878006274
SLC25A18	C9H18O7 ((x)-1,2-Propanediol 1-O-b-D-glucopyranoside)			0.126434297664692
SLC25A18	C13H18O4 (2,2,4,4,-Tetramethyl-6-(1-oxopropyl)-1,3,5-cyclohexanetrione)			-0.0011084001394214
SLC25A18	C14H22O3 (Geranyl acetoacetate)			0.0206901359358662
SLC25A18	C16H30O (3-Methylcyclopentadecanone)			-0.0314256112108966
SLC25A18	C14H9NO3 (Marcanine A)			0.0275252701289648
SLC25A18	C8H16O8 (D-glycero-L-galacto-Octulose)			-0.162795399093761
SLC25A18	C12H16O5 (3-(3,4,5-Trimethoxyphenyl)propanoic acid)			-0.159884977344022
SLC25A18	C16H16O2 (Obtustyrene)			-0.03401882188916
SLC25A18	C14H24O3 (L-Menthyl acetoacetate)			-0.0640885325897525
SLC25A18	C15H28O2 (C15:1)			-0.0506657371906588
SLC25A18	C10H11NO6 (2,4-Dihydroxy-6,7-dimethoxy-2H-1,4-benzoxazin-3(4H)-one)			-0.0101115371209481
SLC25A18	C13H23NO3 (Dioscoretine)			-0.0479313767265577
SLC25A18	C11H14O6 (Genipinic acid)			0.130590911982371
SLC25A18	C13H22O4 (2-Carboxy-4-dodecanolide)			-0.0341477866852562
SLC25A18	C14H26O3 (3-Oxotetradecanoic acid)			-0.0675237038788571
SLC25A18	C12H21NO4 (Tiglylcarnitine)			0.161617288253747
SLC25A18	C13H25NO3 (N-Undecanoylglycine)			-0.0572185430463576
SLC25A18	CH4Cl2O6P2 (Clodronate)			0.190577852448679
SLC25A18	C10H12O5S (4-phenylbutanic acid-O-sulphate)			0.0939491111885675
SLC25A18	C12H20O5 (Polyethylene, oxidized)			0.0995782502614151
SLC25A18	C13H24O4 (1,11-Undecanedicarboxylic acid)			-0.046420355524573
SLC25A18	C12H24N2O3 (Isoleucyl-Isoleucine)			-0.0964552949244832
SLC25A18	C14H28O3 (2-Hydroxymyristic acid)			-0.0400174276751481
SLC25A18	C10H19N3O4 (Asparaginyl-Isoleucine)			0.0615110330350818
SLC25A18	C11H23N3O3 (Lysyl-Valine)			0.0251690703808656
SLC25A18	C10H18N2O5 (L-beta-aspartyl-L-leucine)			-0.106908330428721
SLC25A18	C12H22O5 (3-Hydroxydodecanedioic acid)			0.00201115546458378
SLC25A18	C9H17N3O5 (Glutaminyl-Threonine)			-0.0503973509933775
SLC25A18	C10H21N3O4 (Lysyl-Threonine)			-0.024308121296619
SLC25A18	C16H24O2 (C16:4)			0.0813976995468805
SLC25A18	C8H11NO6S (Norepinephrine sulfate)			0.0848867201115371
SLC25A18	C8H15N3O4S (Cysteinyl-Glutamine)			0.0348658069013594
SLC25A18	C15H23NO2 (Alprenolol)			-0.0198292087835483
SLC25A18	C7H7ClN2O4S (4-Chloro-5-sulfamoylanthranilic acid)			0.135857915155636
SLC25A18	C15H10N2O2 (5-Methoxycanthin-6-one)			0.127434646218195
SLC25A18	C10H18O7 (Isopropyl citrate)			0.0395433949111189
SLC25A18	C16H26O2 (C16:3)			0.0070233530846985
SLC25A18	C11H12N2O3S (Hydroxyzileuton)			0.0279609863724282
SLC25A18	C16H12O3 (Anisindione)			0.118851619773154
SLC25A18	C12H16N2O4 (3'-Hydroxyhexobarbital)			0.0683548274660161
SLC25A18	C17H16O2 ((1Z,4Z)-1,5-bis(4-hydroxyphenyl)-1,4-pentadiene)			0.0722011782861709
SLC25A18	C14H20O4 (2,2,4,4-Tetramethyl-6-(1-oxobutyl)-1,3,5-cyclohexanetrione)			-0.0552980132450331
SLC25A18	C15H24O3 (1-Hydroxyepiacorone)			0.0118874379356018
SLC25A18	C16H28O2 (C16:2)			-0.0753956082258627
SLC25A18	C11H11NO6 (N-Salicyloylaspartic acid)			-0.0607563611014291
SLC25A18	C12H15NO5 (N-Acetylvanilalanine)			0.0187033972668224
SLC25A18	C12H14O2S2 (Bis(2,5-dimethyl-3-furanyl) disulfide)			0.0444005653548345
SLC25A18	C17H18O2 (Isoeugenol benzyl ether)			0.0203590101080516
SLC25A18	C11H18N4O3 (Homoanserine)			0.068860230045312
SLC25A18	C15H26O3 (Lubiminol)			-0.118365490354816
SLC25A18	C16H33NO (Palmitic amide)			-0.0119449285465319
SLC25A18	C13H20O5 (1-Methoxy-1-(2,4,5-trimethoxyphenyl)-2-propanol)			-0.0181526664342977
SLC25A18	C14H24O4 (5-Nonyltetrahydro-2-oxo-3-furancarboxylic acid)			-0.0482886023004531
SLC25A18	C15H28O3 (Ipomeatetrahydrofuran)			-0.0570791216451725
SLC25A18	C13H23NO4 (2-Hexenoylcarnitine)			0.0451097943534333
SLC25A18	C14H27NO3 (N-Lauroylglycine)			-0.0708662172065598
SLC25A18	C11H12Cl2N2O (Lofexidine)			-0.112174973858487
SLC25A18	C12H18O6 (1,1'-(Tetrahydro-6a-hydroxy-2,3a,5-trimethylfuro[2,3-d]-1,3-dioxole-2,5-diy...)			0.139529452771
SLC25A18	C11H18N2O5 (gamma-L-Glutamyl-L-pipecolic acid)			0.105078424538167
SLC25A18	C17H22O2 (Linalyl benzoate)			0.0375566399442314
SLC25A18	C15H30O3 (10-Hydroxymyristic acid methyl ester)			-0.100472640198032
SLC25A18	C11H17NO6 (Fumarycarnitine)			0.203475078424538
SLC25A18	C11H21N3O4 (Glutaminyl-Isoleucine)			-0.00904496340188219
SLC25A18	C12H25N3O3 (Isoleucyl-Lysine)			-0.00493900313698153
SLC25A18	C14H12O5 (2-Methoxystypandrone)			0.0622116261865226
SLC25A18	C9H14N3O6 (Asparaginyl-Glutamate)			0.0713802718717323
SLC25A18	C12H20O6 (Glycerol tripropanoate)			0.0395399093760892
SLC25A18	C11H20N2O5 (L-gamma-glutamyl-L-isoleucine)			0.0474799995468981
SLC25A18	C10H20N4O4 (Asparaginyl-Lysine)			-0.0322342560424103
SLC25A18	C9H15N3O6 (Aspartyl-Glutamine)			0.0140013942140119
SLC25A18	C10H19N3O5 (Gamma glutamyl ornithine)			0.0188951183254353
SLC25A18	C12H10N2OS2 (Dehydro-4-methoxycyclobrassinin)			0.0663889857093064
SLC25A18	C11H22N2O3S (Isoleucyl-Methionine); C19H18O (Alnustone)			0.0760335273906941
SLC25A18	C12H22O6 (Phaseolic acid)			0.0330080167305681
SLC25A18	C18H30O (6,10,14-Trimethyl-5,9,13-pentadecatrien-2-one)			0.152199372603695
SLC25A18	C9H13NO8 (Ascorbalamic acid)			0.0235709717166125
SLC25A18	C14H16O5 (1'-Acetoxyeugenol acetate)			0.0062112234227954
SLC25A18	C18H16O2 (Cinnamyl cinnamate)			-0.0118612757058208
SLC25A18	C12H24O6 (Hexyl glucoside)			-0.100345067967933
SLC25A18	C16H24O3 (12-Oxo-2,3-dinor-10,15-phytodienoic acid)			-0.0295364238410596
SLC25A18	C17H28O2 (Cedryl acetate)			0.0737767700684903
SLC25A18	C10H19NO7 (D-1-[(3-Carboxypropyl)amino]-1-deoxyfructose)			0.0286546334169717
SLC25A18	C15H23NO3 (Oxprenolol)			0.00485012622004909
SLC25A18	C9H14O9 (Monoglyceride citrate)			-0.0166190310212618
SLC25A18	C14H18O5 (3',4',5'-Trimethoxycinnamyl alcohol acetate)			0.141760195189962
SLC25A18	C17H30O2 (Methyl 2E,4Z-hexadecadienoate)			0.0318264480885866
SLC25A18	C18H34O (9-Octadecenal)			0.0461816366169891
SLC25A18	C11H12N2O2S2 ((-)-Dioxibrassinin)			-0.0590084167030694
SLC25A18	C12H16N2O5 (Serinyl-Tyrosine)			0.0551603826772453
SLC25A18	C14H20O5 (Kamahine C)			0.0805908684131261
SLC25A18	C15H24O4 (4,11,13,15-Tetrahydroridentin B)			-0.00186476124085047
SLC25A18	C15H27NO3 (N-[(Ethoxycarbonyl)methyl)-p-menthane-3-carboxamide)			-0.0896444754269781
SLC25A18	C12H14O7 (Phenylglucuronide)			-0.028271174625305
SLC25A18	C9H18O9 (D-erythro-L-galacto-Nonulose)			-0.0342906936214709
SLC25A18	C15H26O4 (Ethylene brassylate)			-0.102321366329732
SLC25A18	C16H30O3 (3-Oxohexadecanoic acid)			-0.0567863367026839
SLC25A18	C17H34O2 (Heptadecanoic acid)			-0.0062025149899945
SLC25A18	C18H38O (Octadecanol)			0.12147797270654
SLC25A18	C15H13NO4 (Koeniginequinone B)			-0.0209097246427327
SLC25A18	C15H29NO3 (Tridecanoylglycine)			-0.0773684210526316
SLC25A18	C11H12O6S (5-(Hydroxyphenyl)-gamma-valerolactone-O-sulphate)			0.0704950074024382
SLC25A18	C11H12O8 (Fukiic acid)			0.0492784942488672
SLC25A18	C15H28O4 (7(14)-Bisabolene-2,3,10,11-tetrol)			-0.0797769952745121
SLC25A18	C19H28O (5a-Androst-3-en-17-one)			-0.122701396568012
SLC25A18	C19H28O (5a-Androst-3-en-17-one.2)			-0.158930079235054
SLC25A18	C16H32O3 ((R)-3-Hydroxy-hexadecanoic acid)			-0.0429139072847682
SLC25A18	C11H23N5O3 (Arginyl-Valine)			0.0921628547951333
SLC25A18	C10H10O7S (Ferulic acid 4-sulfate)			0.0511746698977799
SLC25A18	C13H10N2O5 (cis,trans-5'-Hydroxythalidomide)			-0.0674276751481352
SLC25A18	C10H14N2O7 (Glutamyl-Glutamate)			0.0680585569884977
SLC25A18	C19H14O2 (Bakers yeast extract)			0.0292175228455347
SLC25A18	C17H22O3 (1b-Furanoeudesm-4(15)-en-1-ol acetate)			0.0735273614499826
SLC25A18	C14H26O5 (3-Hydroxytetradecanedioic acid)			0.00663820724835321
SLC25A18	C15H17NO4 ((±)-Ribaline)			0.0819240153363541
SLC25A18	C19H32O (5a-Androstan-3b-ol)			-0.0357042025244502
SLC25A18	C10H19N3O4S (Glutaminyl-Methionine)			0.191673056814221
SLC25A18	C15H23N3O2 (N-Acetylprocainamide)			-0.0684472537881523
SLC25A18	C10H18N2O5S (N-gamma-L-Glutamyl-L-methionine)			-0.0281456953642384
SLC25A18	C14H14ClNOS (7-Hydroxyticlopidine)			-0.00459742070407808
SLC25A18	C13H13NO6 (N-[4'-hydroxy-(E)-cinnamoyl]-L-aspartic acid)			0.0816575142167748
SLC25A18	C13H17N3O4 (Asparaginyl-Phenylalanine)			0.0574887221059142
SLC25A18	C11H21NO7 (N-(1-Deoxy-1-fructosyl)valine)			0.0849215754618334
SLC25A18	C16H25NO3 (N-[(4-Hydroxy-3-methoxyphenyl)methyl]octanamide)			0.00548101816231786
SLC25A18	C13H16N2OS2 (Methoxybrassenin A)			0.0375113279888463
SLC25A18	C14H16O6 (Gravolenic acid)			0.0716939700243988
SLC25A18	C13H16N2O5 (L-Aspartyl-L-phenylalanine)			0.00707215673767848
SLC25A18	C19H20O2 (7-(4-Hydroxyphenyl)-1-phenyl-4-hepten-3-one)			0.0376751481352388
SLC25A18	C17H28O3 (12S-HHT)			-0.0534158243290345
SLC25A18	C9H15NO3S3 (Ajocysteine)			-0.0405960264900662
SLC25A18	C10H19NO8 (N-(1-Deoxy-1-fructosyl)threonine)			-0.00423143952596724
SLC25A18	C12H10O8 (Bikojic acid)			-0.0939177413733008
SLC25A18	C15H14N4O2 (12-Hydroxynevirapine)			-0.187006088363689
SLC25A18	C13H18N2O5 (Threoninyl-Tyrosine)			-0.107859881491809
SLC25A18	C16H26O4 (Lactapiperanol C)			-0.0908992680376438
SLC25A18	C16H13NO4 (Avenanthramide 1p)			0.0324451310954559
SLC25A18	C11H17N5O4 (Glutaminyl-Histidine)			-0.0270582084349948
SLC25A18	C15H24O5 (Alpha-dihydroartemisinin)			0.00296967584524225
SLC25A18	C17H32O3 (Avocadyne)			-0.0508574416172883
SLC25A18	C10H12ClN5O3 (Cladribine)			-0.0196253220855094
SLC25A18	C12H19N3O5 (Glycylprolylhydroxyproline)			-0.12157905331048
SLC25A18	C16H31NO3 (Myristoylglycine)			0.00120599512025096
SLC25A18	C12H14O8 (3'-Methoxyfukiic acid)			0.0681247821540607
SLC25A18	C17H34O3 (Avocadene)			-0.079327291739282
SLC25A18	C11H17N3O6 (N-Ribosylhistidine)			-0.118403624956431
SLC25A18	C12H25N5O3 (Arginyl-Isoleucine)			0.0504235803827541
SLC25A18	C12H16O8 (Phlorin)			-0.133970024398745
SLC25A18	C15H28O5 (6-Hydroxypentadecanedioic acid)			-0.0500627396305333
SLC25A18	C11H19N3O6 (Ophthalmic acid)			0.014705485104123
SLC25A18	C16H19NO4 (Benzoyl ecgonine)			-0.0250541131201003
SLC25A18	C13H23NO6 (3-Methylglutarylcarnitine)			-0.0804218198168829
SLC25A18	C10H10O2S4 (Bis(2-methyl-3-furanyl)tetrasulfide)			0.0529975601254793
SLC25A18	C12H18O8 (Osmundalin)			-0.00666085744161729
SLC25A18	C18H26O3 ((9Z,11E,13E,15Z)-4-Oxo-9,11,13,15-octadecatetraenoic acid)			0.044196584175671
SLC25A18	C18H13NO3 (Avenalumin III)			0.017420704078076
SLC25A18	C16H21NO4 ((S)-Edulinine)			-0.0335030502869312
SLC25A18	C14H12O7 (Cordeauxione)			0.0494406577913923
SLC25A18	C14H16N2O5 ((2S,4S)-Monatin)			0.0847856395956779
SLC25A18	C16H20O5 (11,12-Dimethoxydihydrokawain)			0.0135221567134341
SLC25A18	C14H28O6 ((S)-3-Octanol glucoside)			0.0392663290923198
SLC25A18	C14H19N3O4 (Glutaminyl-Phenylalanine)			0.109130644294494
SLC25A18	C12H23NO7 (N-(1-Deoxy-1-fructosyl)leucine)			0.0632868595329383
SLC25A18	C15H23N3O3 (Lysyl-Phenylalanine)			0.0381003834088533
SLC25A18	C13H14N2O2S2 (Wasalexin A)			0.145402579295922
SLC25A18	C17H14N2O3 (Rosoxacin)			0.127718939907723
SLC25A18	C15H18O6 (Cyclocalopin F)			-0.0178703380968979
SLC25A18	C15H22N2O4 (Isoleucyl-Tyrosine)			0.024841408156152
SLC25A18	C14H30O4S (Sodium Tetradecyl Sulfate)			0.0897420704078076
SLC25A18	C19H34O2 (C19:2)			-0.0595033631085649
SLC25A18	C16H13N3O3 (Mebendazole)			0.1245765074939
SLC25A18	C13H12O8 (Caffeoylmalic acid)			0.106172975054916
SLC25A18	C16H12N2O4 (5,5',6,6'-Tetrahydroxy-3,3'-biindolyl)			0.0739247124433601
SLC25A18	C18H16O4 (Demethoxyegonol)			0.0305855698849774
SLC25A18	C14H20N2O3S (Methionyl-Phenylalanine)			0.00416347522087577
SLC25A18	C17H28O4 (Tanacetol B)			-0.0151568622837826
SLC25A18	C13H15NO7 (Hexahydro-6,7-dihydroxy-5-(hydroxymethyl)-3-(2-hydroxyphenyl)-2H-pyrano[2,3...)			0.0417427675148135
SLC25A18	C16H15N3OS (L-Menthone 1,2-glycerol ketal)			-0.00762635064482398
SLC25A18	C18H35NO2 (Palmitoleoyl Ethanolamide)			-0.164125559757165
SLC25A18	C13H14O8 (Benzoyl glucuronide (Benzoic acid))			0.122001016036534
SLC25A18	C18H18O4 (7C-aglycone)			0.249013593586616
SLC25A18	C17H17NO4 (N-trans-p-Coumaroyloctopamine)			0.0124712552032595
SLC25A18	C12H16N2O5S (Carboxytolbutamide)			-0.0836755696023057
SLC25A18	C14H20O7 (2-(3-Hydroxyphenyl)ethanol 1'-glucoside)			-0.106392563953129
SLC25A18	C18H36O3 ((R)-3-Hydroxy-Octadecanoic acid)			-0.0329592192401534
SLC25A18	C16H15NO5 (Citpressine I)			0.0186650400836528
SLC25A18	C12H14O9 (Pyrogallol-2-O-glucuronide)			-0.0703380968978738
SLC25A18	C14H22O7 (Garcinia lactone dibutyl ester)			-0.01345765074939
SLC25A18	C16H30O5 (xi-7-Hydroxyhexadecanedioic acid)			0.0305820843499477
SLC25A18	C12H21N3O6 (N5-Acetyl-N2-gamma-L-glutamyl-L-ornithine)			-0.112809341233879
SLC25A18	C18H24O4 (2-Polyprenyl-3-methyl-5-hydroxy-6-methoxy-1,4-benzoquinone)			-0.0351063088184036
SLC25A18	C18H11NO4 (Cepharadione A)			0.0135587312652492
SLC25A18	C15H15NO6 (Ascorbigen)			-0.0189090275357267
SLC25A18	C12H23N3O6 (Syndesine)			0.11445994154765
SLC25A18	C16H18O6 (trans-O-Methylgrandmarin)			0.0872324851864761
SLC25A18	C17H24O5 (ACRL Toxin II)			0.0455594283722551
SLC25A18	C15H32O6 (1,2,3-Tris(1-ethoxyethoxy)propane)			-0.004046706169397
SLC25A18	C15H23N3O4 (Lysyl-Tyrosine)			0.00499477169745556
SLC25A18	C20H39NO (N-Hexadecanoylpyrrolidine)			-0.0923841059602649
SLC25A18	C18H14O5 (6,11-Dihydroxy-2,2-dimethylpyrano[3,2-c]xanthen-7(2H)-one)			0.0384036249564308
SLC25A18	C14H18N2O6 (Gamma-Glutamyltyrosine)			0.155461833391426
SLC25A18	C18H30O4 (12(13)Ep-9-KODE)			0.0511258278145695
SLC25A18	C19H34O3 ((R)-2-Hydroxysterculic acid)			0.0420582450838824
SLC25A18	C12H17N5O5 (1,7-Dimethylguanosine)			0.117497385848728
SLC25A18	C17H29NO4 (2-trans,4-cis-Decadienoylcarnitine)			-0.0291286162425932
SLC25A18	C13H12O9 (Caftaric acid)			0.10275017667325
SLC25A18	C17H28O3S (N-Undecylbenzenesulfonic acid)			0.0483652840711049
SLC25A18	C17H15NO5 (Avenanthramide 1f)			0.0924189613105612
SLC25A18	C10H19O7PS (Malaoxon)			-0.0500418264203555
SLC25A18	C14H18O8 (Vanilloside)			0.0418856744510282
SLC25A18	C16H26O6 ((-)-trans-Carveol glucoside)			0.0566050888811433
SLC25A18	C16H13NO6 (Avenanthramide C)			0.0691878703380969
SLC25A18	C16H17N3O2S ((1R*,3R*,3'S*)-1,2,3,4-Tetrahydro-1-(2-thio-3-pyrrolidinyl)-beta-carboline-...)			-0.0952910421749739
SLC25A18	C14H20O8 (Vanilloloside)			-0.130181247821541
SLC25A18	C15H24O7 (10-Hydroxy-8-nor-2-fenchanone glucoside)			-0.000902753572673406
SLC25A18	C16H28O6 (Neryl glucoside)			-0.00373998234575111
SLC25A18	C19H40O3 (1,2,4-Nonadecanetriol)			-0.0837195765413237
SLC25A18	C17H18O6 (4',7-Di-O-methylcatechin)			0.0570407807598466
SLC25A18	C8H18NO10P (N-Gluconyl ethanolamine phosphate)			-0.0199024223618256
SLC25A18	C16H16O7 (3-p-Coumaroyl-1,5-quinolactone)			0.103257322461979
SLC25A18	C11H15NO10 (Beta-Citryl-L-glutamic acid)			-0.00457650749390032
SLC25A18	C14H19N5O4 (Famciclovir)			0.0244754269780411
SLC25A18	C12H22N2O8 (Avenic acid A)			-0.0493063785291042
SLC25A18	C20H34O3 (15(S)-Hydroxyeicosatrienoic acid)			-0.101976298361799
SLC25A18	C20H37NO2 (Linoleoyl ethanolamide)			-0.112272568839317
SLC25A18	C15H16O8 (Mahaleboside)			-0.00313698152666434
SLC25A18	C17H24O6 (AF Toxin II)			0.0680481003834089
SLC25A18	C19H32O4 (1-Acetoxy-2-hydroxy-16-heptadecyn-4-one)			0.00641338445451377
SLC25A18	C20H36O3 ((Z)-15-Oxo-11-eicosenoic acid)			-0.0105088972716119
SLC25A18	C21H40O2 (C21:1)			-0.0446201155630315
SLC25A18	C11H11N5O3S2 (Urothion)			-0.032168002788428
SLC25A18	C14H15NO8 (Dihyroxy-1H-indole glucuronide I)			0.136258515612817
SLC25A18	C20H39NO2 (N-Oleoylethanolamine)			-0.151988630174884
SLC25A18	C14H14O9 (Fertaric acid)			0.0645120813106565
SLC25A18	C18H30O3S (2-Dodecylbenzenesulfonic acid)			0.0426803764377832
SLC25A18	C14H17NO8 (Acetaminophen glucuronide)			0.143297316138027
SLC25A18	C14H17NO8 (Acetaminophen glucuronide.2)			0.180062739630533
SLC25A18	C18H17NO5 (N-(4-Hydroxycinnamoyl)tyrosine)			0.065102823283374
SLC25A18	C16H12N2O4S (Orange I)			0.0498257232485187
SLC25A18	C15H20O8 (Ethylvanillin glucoside)			-0.0360160334611363
SLC25A18	C17H20N4OS (7-hydroxyolanzapine)			0.131164168699895
SLC25A18	C19H36O4 (MG(0:0/16:1(9Z)/0:0))			-0.113025641383304
SLC25A18	C20H40O3 (Polyoxyethylene 40 monostearate)			-0.0453869734873005
SLC25A18	C18H19NO5 (N-trans-Feruloyloctopamine)			0.0239525967235971
SLC25A18	C16H10O8 (Blighinone)			0.0912566148977472
SLC25A18	C15H22O8 ((±)-threo-1-(p-Hydroxyphenyl)propylene glycol 4'-glucoside)			-0.101885674451028
SLC25A18	C15H29N3O5 (Marimastat)			0.0276978282483795
SLC25A18	C17H16O7 (3,4',5-Trihydroxy-3',7-dimethoxyflavanone)			0.0883687696061346
SLC25A18	C14H20O9 (Leonuriside A)			-0.089327291739282
SLC25A18	C16H28O7 (Unshuoside A)			0.0165597769257581
SLC25A18	C17H20FN3O3 (Pefloxacin)			-0.100780847665468
SLC25A18	C22H39NO (2,4,12-Octadecatrienoic acid isobutylamide)			-0.105949808295573
SLC25A18	C14H26N2O3S2 (Lipoyllysine)			-0.0913420105803855
SLC25A18	C19H26O5 (3-(2-Methylpropanoyloxy)-8-(2-methylbutanoyloxy)-9,10-epoxy-p-mentha-1,3,5-...)			0.0433565702335309
SLC25A18	C22H38O2 (Docosatrienoic acid)			0.0857581038689439
SLC25A18	C22H41NO (Pipericine)			-0.12476821192053
SLC25A18	C11H15NO9P (nicotinate beta-D-ribonucleotide)			0.0378529104217497
SLC25A18	C12H16O9S (4-Hydroxy-5-(dihydroxyphenyl)-valeric acid-O-methyl-O-sulphate)			0.0537278265317619
SLC25A18	C12H20N2O5S2 (Captopril-cysteine disulfide)			0.161676542349251
SLC25A18	C21H20O4 (Licoagrochalcone B)			0.0717236595710098
SLC25A18	C12H24N4O7 (N2-Fructopyranosylarginine)			-0.0184245381666086
SLC25A18	C13H23NO9 (4-O-alpha-D-Galactopyranosylcalystegine B2); C14H19N5O5 (6-oxo-famciclovir)			0.111605283383375
SLC25A18	C16H18O8 (3-O-p-Coumaroylquinic acid)			-0.122405232494491
SLC25A18	C20H25N3O2 (Methylergonovine)			0.0838201463924713
SLC25A18	C19H16O6 (Dihydro-O-methylsterigmatocystin)			0.204430115022656
SLC25A18	C16H20O8 (Linocinnamarin)			0.0133740095625788
SLC25A18	C19H19NO5 (Gravacridonediol)			0.0176751481352388
SLC25A18	C19H35NO4 (trans-2-Dodecenoylcarnitine)			-0.0245521087486929
SLC25A18	C20H39NO3 (Stearoylglycine)			-0.0877065179505054
SLC25A18	C17H26O7 (Jasmolone glucoside)			0.0334959916347159
SLC25A18	C18H30O6 (2,3-Dinor-6-keto-prostaglandin F1 a)			0.0806517950505403
SLC25A18	C21H42O3 (MG(P-18:0e/0:0/0:0))			-0.0454339491111886
SLC25A18	C18H17NO6 (Avenanthramide 1s)			0.0779365632624608
SLC25A18	C17H12O8 (Aflatoxin GM1)			0.0164342976646915
SLC25A18	C15H20O9 (Domesticoside)			-0.0803539218438339
SLC25A18	C18H19ClN4O (Clozapine N-oxide); C19H20O6 (Dehydrocyanaropicrin)			0.047831997211572
SLC25A18	C16H24O8 ((-)-erythro-Anethole glycol 1-glucoside)			0.0276507493900314
SLC25A18	C18H32O6 (5(6)-Pentyl-1,4-dioxan-2-one)			0.00530149878006274
SLC25A18	C21H44O3 (MG(18:0e/0:0/0:0))			-0.0741342967424711
SLC25A18	C18H18O7 (Muscomin)			0.0211624628136655
SLC25A18	C20H18N4O2 (Lepidine B)			0.0544057162774486
SLC25A18	C18H34O6 (Sorbitan laurate)			0.0482607180202161
SLC25A18	C17H18O8 (3-Feruloyl-1,5-quinolactone)			-0.0914464970372952
SLC25A18	C21H18O5 (4'-O-Methylkanzonol W)			0.0548937868487882
SLC25A18	C16H17NO8 (Indole-3-acetic-acid-O-glucuronide)			0.0102788517591985
SLC25A18	C20H17NO5 (Oxoglaucine)			-0.025411315276513
SLC25A18	C15H21N5O5 (9-(beta-D-Ribofuranosyl)zeatin)			0.0912496438216134
SLC25A18	C20H16O4S (7-Hydroxymethyl-12-methylbenz[a]anthracene sulfate)			0.00118334120484879
SLC25A18	C21H20O5 (Xanthohumol C)			0.102516556291391
SLC25A18	C18H24O7 (Coriandrone D)			0.0610979435343325
SLC25A18	C21H36O4 (MG(0:0/18:3(6Z,9Z,12Z)/0:0))			-0.0748763287524934
SLC25A18	C19H15NO6 (Acenocoumarol)			0.125129400939767
SLC25A18	C15H14O10 (2-O-p-Coumaroylhydroxycitric acid)			-0.0437957476472639
SLC25A18	C14H26O10 (Isopropyl apiosylglucoside)			0.133307772743116
SLC25A18	C14H22N6O5 (Valganciclovir)			0.00279540152962944
SLC25A18	C21H38O4 (MG(0:0/18:2(9Z,12Z)/0:0))			-0.0240292784942489
SLC25A18	C23H46O2 (C23:0)			-0.111010901891731
SLC25A18	C21H41NO3 (Pristanoylglycine)			-0.00927679189966935
SLC25A18	C14H12O11 ((+)-Chebulic acid)			0.0311571976298362
SLC25A18	C12H20O12 (Acaciabiuronic acid)			0.0760683164865807
SLC25A18	C13H24O11 (4-O-Methylgalactinol)			-0.0325758103868944
SLC25A18	C17H24O8 (xi-3-Hydroxy-5-phenylpentanoic acid O-beta-D-Glucopyranoside)			-0.0259707441362456
SLC25A18	C22H28O4 (gamma-Crocetin)			0.0807756019306702
SLC25A18	C24H36O2 (C24:6)			0.0666173463030458
SLC25A18	C21H40O4 (MG(0:0/18:1(11Z)/0:0))			-0.0764256504232169
SLC25A18	C19H19NO6 (Gravacridonetriol)			0.104813523875915
SLC25A18	C17H12Cl2N4O (4-hydroxytriazolam)			0.0495677936563263
SLC25A18	C18H14O8 (5,4'-Dihydroxy-3,3'-dimethoxy-6:7-methylenedioxyflavone)			0.0848975466091476
SLC25A18	C23H34O3 (24,25,26,27-Tetranor-23-oxo-hydroxyvitamin D3)			0.0129522594564875
SLC25A18	C20H38O5 (13,14-Dihydro PGF-1a)			-0.067065179505054
SLC25A18	C24H38O2 (C24:5)			0.00901010805158592
SLC25A18	C18H17NO7 (Avenanthramide 2s)			0.113422795399094
SLC25A18	C24H41NO (5-Decanoyl-2-nonylpyridine)			0.00384803737894864
SLC25A18	C19H20O7 (Gibberellin A59)			0.0193778488827617
SLC25A18	C24H40O2 (C24:4)			0.0409132101777623
SLC25A18	C15H23NO9 (De-O-methylsimmondsin)			-0.10262112234228
SLC25A18	C24H42O2 (C24:3)			0.0326141512722203
SLC25A18	C22H36O4 (6-O-Acetylaustroinulin)			0.00356570233530847
SLC25A18	C23H40O3 (2-Arachidonyl Glycerol ether)			0.0226385697443182
SLC25A18	C17H19NO6S (4beta-(2-Aminoethylthio)catechin)			-0.0202370163820146
SLC25A18	C22H23NO4 (Nequinate)			0.0217776228651098
SLC25A18	C17H18O9 (Furocoumarinic acid glucoside)			-0.0018821905561096
SLC25A18	C22H22O5 (Curcumin II)			0.0499581735796445
SLC25A18	C18H24O8 (4-Hydroxy-3-prenylbenzoic acid glucoside)			-0.0202718717323109
SLC25A18	C22H24O5 (2',4-Dihydroxy-4',6'-dimethoxy-3'-prenylchalcone)			0.0967061693970025
SLC25A18	C22H40O4 (Octadecyl fumarate)			-0.0782851849818919
SLC25A18	C19H15NO7 (6-Hydroxy-R-acenocoumarol)			0.0155524573021959
SLC25A18	C21H23NO5 (7-Hydroxydehydroglaucine)			0.016747995817358
SLC25A18	C17H27N3O4S (Amisulpride)			0.07598117811084
SLC25A18	C20H18O7 (8'-Episesaminone)			-7.84246748427034e-05
SLC25A18	C19H30O7 (5-Megastigmen-7-yne-3,9-diol 9-glucoside)			-0.051772439676248
SLC25A18	C24H34O3 (3-Oxo-4,6-choladienoic acid)			0.0313279888462879
SLC25A18	C20H21NO6 (N-Methyl-14-O-demethylepiporphyroxine)			0.0640816173593981
SLC25A18	C19H32O7 (Blumenol C glucoside)			-0.013841059602649
SLC25A18	C23H32O4 (9'-Carboxy-gamma-tocotrienol)			0.0212774671292056
SLC25A18	C20H20FNO3S (Prasugrel)			0.151544092018125
SLC25A18	C19H18O8 (Pebrellin)			-0.0484071526726854
SLC25A18	C22H30O5 (11beta,20-Dihydroxy-3-oxopregn-4-en-21-oic acid)			0.0323545071057173
SLC25A18	C19H34O7 (Tsangane L 3-glucoside)			0.0193586952922833
SLC25A18	C23H34O4 (Calcitroic acid)			0.020878354827466
SLC25A18	C24H38O3 (3b-Hydroxy-5-cholenoic acid)			0.0531579873789364
SLC25A18	C16H17N5O4S (Azidocillin)			0.107915744088351
SLC25A18	C24H24O4 (Kanzonol V)			0.0799860578598815
SLC25A18	C23H36O4 (MG(0:0/20:5(5Z,8Z,11Z,14Z,17Z)/0:0))			-0.0853816660857442
SLC25A18	C23H22O5 (Demethylcalabaxanthone)			0.112344120202308
SLC25A18	C23H26N2O3 (4R-Hydroxy solifenacin)			0.0537260369466713
SLC25A18	C22H34O5 (Annoglabasin F)			-0.0962880730013191
SLC25A18	C14H25N3O9 (2-(Arabinosylamino)-3-(glucosylamino)propanenitrile)			-0.061063141393489
SLC25A18	C22H22FN3O2 (Droperidol)			0.0118996269602929
SLC25A18	C16H12O9S (Tectorigenin 4'-sulfate)			0.0789317522932962
SLC25A18	C22H20O6 (3-O-Methylglycyrol)			0.122676890902754
SLC25A18	C19H24O8 (Gibberellin A75)			-0.0332415475775532
SLC25A18	C23H24O5 (Garcinone A)			0.0799721854062568
SLC25A18	C22H36O5 (Bisnorcholic acid)			-0.162915933977128
SLC25A18	C25H48O2 (C25:1)			0.00650227126374529
SLC25A18	C21H19NO6 (Oxopurpureine)			0.207751829905891
SLC25A18	C15H27NO10 ((R)-Pantothenic acid 4'-O-b-D-glucoside)			0.0854061392525065
SLC25A18	C17H18O10 (7-Hydroxy-2-methyl-4-oxo-4H-1-benzopyran-5-carboxylic acid 7-glucoside)			0.140160334611363
SLC25A18	C21H18O7 (Mollicellin A)			0.295660508888114
SLC25A18	C25H34O3 (Apo-12'-violaxanthal)			0.0744789125130708
SLC25A18	C26H38O2 ((R)-3,4-Dihydro-2-methyl-2-(4,8,12-trimethyl-3,7,11-tridecatrienyl)-2H-1-be...)			-0.0618124782154061
SLC25A18	C25H50O2 (C25:0)			-0.0996305332868596
SLC25A18	C14H17N5O8 (Succinyladenosine)			0.0475915367650379
SLC25A18	C21H37NO5 (3-Hydroxy-5, 8-tetradecadiencarnitine)			0.0616869989543395
SLC25A18	C20H16O8 (5,6-Dimethoxysterigmatocystin)			0.0795399093760892
SLC25A18	C17H20O10 (Eleutheroside B1)			0.145441046916269
SLC25A18	C22H24O6 (Glicoisoflavanone)			0.17233879400488
SLC25A18	C19H25BN4O4 (Bortezomib)			0.0214534681073545
SLC25A18	C20H32O7 (20-Trihydroxy-leukotriene-B4)			0.0308748961963312
SLC25A18	C23H44O4 (MG(0:0/20:1(11Z)/0:0))			-0.108079470198676
SLC25A18	C15H13O10S ((-)-Epigallocatechin sulfate)			-0.0642628093412339
SLC25A18	C13H24NO10P (Phosphatidylserine)			0.127302195887069
SLC25A18	C21H39NO5 (3-Hydroxy-cis-5-tetradecenoylcarnitine)			-0.00748345675054596
SLC25A18	C18H14N2O6S (Lithol Rubine)			0.0341512722202858
SLC25A18	C21H22O7 (Edultin)			-0.0674241896131056
SLC25A18	C22H26O6 (Porson)			0.103342628093412
SLC25A18	C21H38O6 (Glycerol trihexanoate)			-0.0449668874172185
SLC25A18	C26H42O2 (1-Phenyl-1,3-eicosanedione)			0.0257371906587661
SLC25A18	C20H21NO7 (Dihydroxycitracridone I)			0.0194737011796006
SLC25A18	C17H17ClN6O3 (Eszopiclone)			0.136239107703032
SLC25A18	C20H20O8 (5-Hydroxy-3,3',4',7,8-pentamethoxyflavone)			0.134318577901708
SLC25A18	C23H20N2O2S (Sulfinpyrazone sulfide)			0.101953820066066
SLC25A18	C18H28O9 (beta-D-Glucopyranosyl-11-hydroxyjasmonic acid)			0.152391077030324
SLC25A18	C19H32O8 (5a,6a-Epoxy-7E-megastigmene-3a,9e-diol 3-glucoside)			0.0585291042174974
SLC25A18	C26H44O2 (3-Hydroxy-1-phenyl-1-eicosanone)			-0.034897176716626
SLC25A18	C15H18O12 (Dimethyl 2-galloylgalactarate)			0.107263855001743
SLC25A18	C23H34O5 (15-deoxy-delta12,14-Prostaglandin J2-2-glycerol ester)			0.00440571627744859
SLC25A18	C20H24O8 (Marmesin rhamnoside)			0.0830881840362496
SLC25A18	C22H32O6 (Dihydrofukinolide)			-0.0257372355128232
SLC25A18	C22H32O6 (Dihydrofukinolide.2)			-0.0528093412338794
SLC25A18	C19H37O6P (CPA(16:0/0:0))			-0.11308121296619
SLC25A18	C23H36O5 (20, 22-Dihydrodigoxigenin)			-0.0284820743134252
SLC25A18	C16H27NO10 (6'-Apiosyllotaustralin)			0.0513698152666434
SLC25A18	C22H18O7 (1-Hydroxypyrene glucuronide)			-0.0148048229390287
SLC25A18	C19H22O9 (6-Hydroxymusizin 8-O-b-D-glucopyranoside)			0.0482694739190441
SLC25A18	C20H26O8 (Gibberellin A39)			-0.0176263813635356
SLC25A18	C24H26O5 (1,3,8-Trihydroxy-4-methyl-2,7-diprenylxanthone)			0.0238533005460462
SLC25A18	C25H30O4 ((R)-2',4',7-Trihydroxy-3',8-diprenylisoflavan)			0.092401533635413
SLC25A18	C22H34O6 ((3b,6b,8b,12a)-8,12-Epoxy-7(11)-eremophilene-6-angeloyloxy-8,12-dimethoxy-3-ol)			-0.0337330080167306
SLC25A18	C23H38O5 (11-Hydroxyeicosatetraenoate glyceryl ester)			-0.103004531195539
SLC25A18	C27H38O2 (7,8-Dehydro-beta-micropteroxanthin)			-0.175287556639944
SLC25A18	C26H50O2 (C26:1)			-0.0661258854356172
SLC25A18	C8H12N2O4Pt (Oxaliplatin)			-0.0120791742732685
SLC25A18	C22H20O7 (6,8-Di-O-methylaverufin)			0.0741931632913869
SLC25A18	C19H24O9 (Aloesol 7-glucoside)			0.0793273608638859
SLC25A18	C20H28O8 (4,5-Dihydroniveusin A)			0.0115963750435692
SLC25A18	C17H32O10 (1-Hexanol arabinosylglucoside)			0.00275183230379357
SLC25A18	C21H32O7 (Isopetasoside)			-0.0307947288207932
SLC25A18	C25H42O2 (5-(14-Nonadecenyl)-1,3-benzenediol); C27H40O2 (d-Tocotrienol)			-0.0666329731613803
SLC25A18	C26H52O2 (C26:0)			-0.231265249215755
SLC25A18	C12H19N3O8S2 (5-Taurinomethyl-2-thiouridine)			0.108804556295402
SLC25A18	C22H23NO6 (Simulansamide)			0.0622098292087836
SLC25A18	C24H31NO4 (Drotaverine)			-0.151459092347395
SLC25A18	C24H47NO3 (Behenoylglycine)			-0.0828913235372601
SLC25A18	C18H22O10 (5-(3',4'-dihydroxyphenyl)-gamma-valerolactone-3'-O-glucuronide)			0.0947682119205298
SLC25A18	C22H22O7 (Dulxanthone E)			0.195172533983967
SLC25A18	C19H26O9 (Methyl 3,4-dihydroxy-5-prenylbenzoate 3-glucoside)			0.0661450558949849
SLC25A18	C20H30O8 (3'-Hydroxy-T2-triol)			-0.0905123736493552
SLC25A18	C25H50O3 (2-Hydroxy-22-methyltetracosanoic acid)			-0.0683777217770685
SLC25A18	C15H14INO4 (Monoiodothyronine)			-0.0418368769606135
SLC25A18	C20H16O9 (Theaflagallin)			0.141087486929244
SLC25A18	C19H28O9 (Corchoionoside B)			-0.0313767863367027
SLC25A18	C20H32O8 (Cincassiol B)			0.0143150923666783
SLC25A18	C24H32O5 (Nevskin)			0.156246078773092
SLC25A18	C23H44O5 (3-(Acetyloxy)-2-hydroxypropyl octadecanoate)			-0.0279975845221303
SLC25A18	C21H23NO7 (Margrapine A)			0.127220396671708
SLC25A18	C20H18O9 (5-Hydroxy-3,3',7,8-tetramethoxy-4',5'-methylenedioxyflavone)			0.00560474032764029
SLC25A18	C17H22O11 (4-Hydroxy-5-(3',4'-dihydroxyphenyl)-valeric acid-O-glucuronide)			0.152422446845591
SLC25A18	C22H26O7 (Clusin)			0.0741199024050192
SLC25A18	C19H30O9 (Methyl 7-epi-12-hydroxyjasmonate glucoside)			-0.00510805603699744
SLC25A18	C20H34O8 (Acetyl tributyl citrate)			0.00938306029975601
SLC25A18	C18H34N4O6 (Merodesmosine)			0.0360613454165214
SLC25A18	C26H42O3 (Oryzarol)			0.0693447194144301
SLC25A18	C20H20O9 (Cassiaside)			0.138759149529453
SLC25A18	C19H32O9 (Pisumionoside)			0.159470198675497
SLC25A18	C21H31N3O5 (Lisinopril)			0.0869467470780629
SLC25A18	C23H21NO6 (8-Carboxymethyldihydrochelerythrine)			0.102973161380272
SLC25A18	C16H24O10S (4-Methoxybenzenepropanol 1-(2-sulfoglucoside))			0.127532352328693
SLC25A18	C24H24O6 (9-Hydroxycalabaxanthone)			0.10093063785291
SLC25A18	C28H40O2 (C28:8)			-0.0501865198558223
SLC25A18	C27H52O2 (10,12-Heptacosanedione)			-0.0320930917507021
SLC25A18	C20H26O9 (Butyl 3-O-caffeoylquinate)			0.0614290693621471
SLC25A18	C27H38O3 (5,8-Epoxy-5,8-dihydro-10'-apo-b,y-carotene-3,10'-diol)			-0.0745190611006392
SLC25A18	C27H54O2 (C27:0)			-0.104492854653189
SLC25A18	C20H29NO8 (O-Desmethylvenlafaxine glucuronide)			0.0261136739520682
SLC25A18	C23H41NO5 (3-Hydroxyhexadecadienoylcarnitine)			-0.0427501988940086
SLC25A18	C23H24O7 (Garcimangosone C)			0.13177762286511
SLC25A18	C22H24N2O6 (Dicaffeoylputrescine)			0.0918386997549144
SLC25A18	C17H32O11 (Isopentyl gentiobioside); C18H28N4O7 (Deoxypyridinoline)			0.0119449597725045
SLC25A18	C21H32O8 (5-(2,3-Dihydroxy-3-methylbutyl)-4-(3,4-epoxy-4-methylpentanoyl)-3,4-dihydro...)			-0.0374799581735797
SLC25A18	C25H48O4 (MG(0:0/22:1(13Z)/0:0))			-0.0776681770651795
SLC25A18	C23H43NO5 (3-Hydroxy-9-hexadecenoylcarnitine)			0.00548275137918593
SLC25A18	C24H47NO4 (Heptadecanoyl carnitine)			-0.113820245573628
SLC25A18	C15H26O13 (beta-D-Xylopyranosyl-(1->5)-alpha-L-arabinofuranosyl-(1->3)-L-arabinose)			0.0841896131056117
SLC25A18	C19H26O10 (Ptelatoside A)			0.0980447002829758
SLC25A18	C21H34O8 ((4R,5S,7R,11x)-11,12-Dihydroxy-1(10)-spirovetiven-2-one 12-glucoside)			-0.0986023004531196
SLC25A18	C22H38O7 (Ascorbyl palmitate)			-0.122101777622865
SLC25A18	C27H42O3 (Smilagenone)			-0.0382189249032255
SLC25A18	C28H46O2 ((22Alpha)-hydroxy-campest-4-en-3-one)			0.00500000435692448
SLC25A18	C20H32O9 (Ethyl 7-epi-12-hydroxyjasmonate glucoside)			-0.0867411003321176
SLC25A18	C24H32O6 (Desonide)			-0.0124817118174601
SLC25A18	C22H26O8 (Lirioresinol A)			-0.0586580690135936
SLC25A18	C23H30O7 (Asteltoxin)			-0.0579453275926741
SLC25A18	C21H39O6P (CPA(18:1(11Z)/0:0))			0.0361937957476473
SLC25A18	C22H28O8 (Castaneiolide)			0.0179714186127571
SLC25A18	C16H24N10O4 (Aminophylline)			-0.101540606483095
SLC25A18	C21H41O6P (CPA(18:0/0:0))			0.0112547926106657
SLC25A18	C20H22O10 (Rumexoside)			0.123056921450832
SLC25A18	C28H54O2 (C28:1)			0.0128197978389683
SLC25A18	C21H29NO8 (Neopetasitenine)			0.251345416521436
SLC25A18	C19H38NO7P (LysoPE(0:0/14:1(9Z)))			0.121334959916347
SLC25A18	C19H24N2O9 (6-Hydroxymelatonin glucuronide)			0.175078424538167
SLC25A18	C21H28O9 (Taraxinic acid glucosyl ester)			0.15046357615894
SLC25A18	C25H32N2O4 (Alvimopan)			0.122073893342628
SLC25A18	C13H22N4O8S2 (Cysteineglutathione disulfide)			-0.0866957127919136
SLC25A18	C22H34O8 (Cinnzeylanine)			0.0433147438131753
SLC25A18	C23H38O7 (Prostaglandin PGE2 1-glyceryl ester)			0.0917253398396654
SLC25A18	C28H42O3 (13'-Hydroxy-gamma-tocotrienol)			-2.09132101777623e-05
SLC25A18	C25H33NO5 (Dihydroxyacidissiminol)			0.160381805839906
SLC25A18	C25H32O6 (Austalide L)			0.150685038937874
SLC25A18	C24H44O6 (Sorbitan oleate)			-0.000470547228999652
SLC25A18	C25H48O5 (3-(Acetyloxy)-2-hydroxypropyl icosanoate)			-0.0457180998921919
SLC25A18	C20H30O10 (Phenethyl rutinoside)			0.00543046357615894
SLC25A18	C24H30O7 (Mammea E/BB)			0.0103903799233182
SLC25A18	C26H38O5 (2-(2-Methylbutanoyl)-9-(3-methyl-2E-pentenoyl)-2b,9a-dihydroxy-4Z,10(14)-op...)			-1.21993832340437e-05
SLC25A18	C24H46O6 (Sorbitan stearate)			0.0959342905792509
SLC25A18	C15H22N5O8P (Ribosylzeatin phosphate)			0.18186666248409
SLC25A18	C22H25NO8 (Oxynarcotine)			0.066225223270523
SLC25A18	C18H24O8S2 (17-Beta-Estradiol-3,17-beta-sulfate)			0.1550470547229
SLC25A18	C23H28O8 ((2S,4S,6S)-2-[2-(4-Hydroxy-3-meyhoxyphenyl)ethyl]tetrahydro-6-(4,5-dihydrox...)			0.0610142906936215
SLC25A18	C24H32O7 (Melleolide B)			0.0214099175757467
SLC25A18	C21H36O9 (Glucosyl (2E,6E,10x)-10,11-dihydroxy-2,6-farnesadienoate)			0.0245695364238411
SLC25A18	C25H36O6 (Erinacine E)			0.0464133844545138
SLC25A18	C30H40O2 (beta-Citraurin)			0.0420634733909827
SLC25A18	C21H23NO9 (Tolmetin glucuronide)			0.0841270933963141
SLC25A18	C22H42O6S (Butyl oleate sulfate)			-0.109121645172534
SLC25A18	C22H42O8 (Polysorbate 60)			-0.0447962133049979
SLC25A18	C18H16N2O7S2 (C.I. Food Red 1)			-0.023196235622168
SLC25A18	C25H24O7 (Albanin B)			0.0351934471941443
SLC25A18	C27H32O5 (Kanzonol I)			-0.0433495991634716
SLC25A18	C25H40O6 (simvastatin hydroxy acid)			-0.10247316569058
SLC25A18	C26H44O5 (Varanic acid)			-0.160132729405488
SLC25A18	C21H44NO6P (PE(P-16:0e/0:0))			-0.190453119553852
SLC25A18	C24H26N2O6 (Suxibuzone)			0.0838201463924713
SLC25A18	C26H46O5 (27-Nor-5b-cholestane-3a,7a,12a,24,25-pentol)			-0.134787617266878
SLC25A18	C30H46O2 (Momordicinin)			-0.112063632038567
SLC25A18	C29H58O2 (C29:0)			-0.150231918989181
SLC25A18	C22H32O9 (3'-Hydroxy-HT2 toxin)			0.0193865458347856
SLC25A18	C28H40O4 (13'-Carboxy-gamma-tocotrienol)			-0.101650489413152
SLC25A18	C26H48O5 (Momordol)			0.0263924942423368
SLC25A18	C27H52O4 (MG(0:0/24:1(15Z)/0:0))			-0.0864830951551063
SLC25A18	C20H27NO10 (Mandelonitrile rutinoside)			0.1255176019519
SLC25A18	C25H47NO5 (3-Hydroxy-11Z-octadecenoylcarnitine)			-0.081378883666177
SLC25A18	C27H54O4 (MG(0:0/24:0/0:0))			0.00574940506120402
SLC25A18	C23H29N3O2S2 (Thiothixene)			0.0668246775880098
SLC25A18	C20H29ClN2O5S (Tamsulosin hydrochloride)			0.101141600855389
SLC25A18	C21H32O10 (Cynaroside A)			0.0853851516207738
SLC25A18	C25H32O7 (Austalide J)			0.0212408689795035
SLC25A18	C24H44O7 (Stearyl citrate)			-0.0536668296155917
SLC25A18	C19H27NO11 (Lucuminamide)			0.121094774559776
SLC25A18	C27H42O5 (Cepagenin)			0.0191565172155155
SLC25A18	C31H42O2 (3-Hydroxysintaxanthin)			0.0991653871827703
SLC25A18	C28H46O4 (13'-Carboxy-gamma-tocopherol)			-0.00578250261415127
SLC25A18	C29H50O3 (13'-Hydroxy-alpha-tocopherol)			0.086775880097595
SLC25A18	C21H36O10 (Acuminoside)			-0.0692227256883932
SLC25A18	C21H36O10 (Acuminoside.2)			-0.055486232136633
SLC25A18	C26H40O6 ((ent-2b,4S,9a)-2,4,9-Trihydroxy-10(14)-oplopen-3-one 2-(2-methylbutanoate) ...)			0.0160543743464622
SLC25A18	C27H44O5 (Porrigenin A)			-0.0336458696409899
SLC25A18	C29H52O3 ((3beta,5alpha,6beta,24R)-Stigmastane-3,5,6-triol)			0.140751255447296
SLC25A18	C24H31ClO6 (Arnamiol)			-0.0370059254095504
SLC25A18	C30H58O2 (C30:1)			-0.0778459393516905
SLC25A18	C21H42NO7P (LysoPE(0:0/16:1(9Z)))			-0.180989891948414
SLC25A18	C28H20O6 (Viniferifuran)			0.0336319275008714
SLC25A18	C30H60O2 (C30:0)			-0.0753189264552109
SLC25A18	C25H27NO5S (Endoxifen sulfate)			0.0548083433324915
SLC25A18	C21H44NO7P (LysoPE(0:0/16:0))			-0.213562216800279
SLC25A18	C26H46O6 (27-Norcholestanehexol)			-0.0576595134711908
SLC25A18	C18H24N4O8S (5-S-Glutathionyl-aminochrome reduced)			-0.0471488323457651
SLC25A18	C27H36O6 (Lucidenolactone)			0.0149233312333023
SLC25A18	C24H40O6S (Sulfolithocholic acid)			-0.0118525721963902
SLC25A18	C20H26O12 (2'-(E)-Feruloyl-3-(arabinosylxylose))			0.0698605785988149
SLC25A18	C24H30N2O7 (2-Hydroxy-desipramine glucuronide)			0.176333217148832
SLC25A18	C23H38O9 ([6]-Gingerdiol 4'-O-beta-D-glucopyranoside)			-0.105034946876083
SLC25A18	C27H38O6 (Lucidenic acid A)			-0.0436389746235843
SLC25A18	C23H25NO9 (Narceinone)			0.0785657707962749
SLC25A18	C27H40O6 (2,3-Secoporrigenin)			-0.0151690484489369
SLC25A18	C32H44O2 (all-trans-Carophyll yellow)			0.0623422795399094
SLC25A18	C30H52O3 ((3beta,11alpha,13beta)-3,11,13-Oleananetriol)			-0.0783617985360753
SLC25A18	C22H21O11 (Cyanidin 3-O-(6''-acetyl-arabinoside))			-0.0347682119205298
SLC25A18	C19H27NO12 (4-(2-Nitroethyl)phenyl primeveroside)			0.0920321471176257
SLC25A18	C21H27N5O5S (3-cis-Hydroxyglipizide)			0.0328773664646133
SLC25A18	C21H18O12 (Kaempferol 3-glucuronide)			0.0211067493324996
SLC25A18	C25H31ClO6 (6-O-Methylarmillaridin)			-0.0371697455559428
SLC25A18	C24H30O9 (13-Hydroxy-5'-O-methylmelledonal)			-0.00800627396305333
SLC25A18	C22H38O10 (Neryl rhamnosyl-glucoside)			-0.0472255964197239
SLC25A18	C29H50O4 (6-Deoxohomodolichosterone)			0.0981805507145347
SLC25A18	C23H29NO9 (Dihydroisomorphine-3-glucuronide)			-0.0278599543220392
SLC25A18	C28H32O6 (Dulciol B)			-0.0186301847333566
SLC25A18	C23H27ClO8 (Melledonal B)			0.119609620076682
SLC25A18	C31H62O2 (C31:0)			-0.131470895782503
SLC25A18	C26H29NO5S (4-Hydroxytamoxifen sulfate)			0.032840711049146
SLC25A18	C28H41N3O3 (Tiropramide)			0.00417915650052283
SLC25A18	C25H40O8 (3,17-Androstanediol glucuronide)			-0.0976402927849425
SLC25A18	C27H34O7 (Lucidenic acid D1)			0.0690867898222377
SLC25A18	C26H38N4O4 (Ceanothine C)			0.106246078773092
SLC25A18	C21H28O12 (b-D-fructosyl-a-D-(6-O-(E))-feruloylglucoside)			0.157894736842105
SLC25A18	C18H32O14 (alpha-L-Rhamnopyranosyl-(1->3)-alpha-D-galactopyranosyl-(1->3)-L-fucose)			0.171885674451028
SLC25A18	C25H32N2O7 (2-Hydroxy-imipramine glucuronide)			0.0672324851864761
SLC25A18	C24H40O7S (Chenodeoxycholic acid sulfate)			0.0352771000348554
SLC25A18	C28H40O6 (Ixocarpanolide)			0.022345765074939
SLC25A18	C17H30O15 (D-Galactopyranosyl-(1->3)-D-galactopyranosyl-(1->3)-L-arabinose)			0.135479261066574
SLC25A18	C26H34O8 (Austalide B)			-0.038654583478564
SLC25A18	C27H41NO6 (Hydrocortamate)			-0.0228023701638202
SLC25A18	C21H32O12 (Kanokoside A)			0.022607180202161
SLC25A18	C30H52O4 (Panaxatriol)			0.0471174625304984
SLC25A18	C23H44NO7P (LysoPE(0:0/18:2(9Z,12Z)))			-0.134308121296619
SLC25A18	C21H18O13 (Quercetin 3-O-glucuronide)			0.0214813711061175
SLC25A18	C25H34O7S (Eremopetasitenin C2)			0.0461537523124542
SLC25A18	C32H62O2 (C32:1)			-0.144909628633243
SLC25A18	C27H33N3O5 (Fumitremorgin B)			0.0926334024341607
SLC25A18	C23H46NO7P (LysoPE(0:0/18:1(11Z)))			-0.149494597420704
SLC25A18	C24H31ClO8 (Melleolide D)			0.0704252352736145
SLC25A18	C31H46O4 (Adlupone)			-0.237368421052632
SLC25A18	C30H61NO3 (Cer(d18:0/12:0))			-0.233087253703938
SLC25A18	C20H20O14 (Hamamelitannin)			0.052934820494946
SLC25A18	C25H24O10 (Silidianin)			0.14760233775496
SLC25A18	C22H28O12 (7-Methyl-1,4,5-naphthalenetriol 4-[xylosyl-(1->6)-glucoside])			0.0474276751481352
SLC25A18	C26H28O9 (Dukunolide E)			0.108492600638417
SLC25A18	C26H44O8 (Goshonoside F1)			-0.0117985360752876
SLC25A18	C25H32ClN5O3 (hydroxynefazodone)			0.0143848030672708
SLC25A18	C18H34N2O13 (Glucosylgalactosyl hydroxylysine)			0.108832345765075
SLC25A18	C26H32O9 (Terretonin)			0.0557180687679444
SLC25A18	C24H40O10 (alpha-Ionol O-[arabinosyl-(1->6)-glucoside])			0.00972115719762984
SLC25A18	C22H34O12 (Cymorcin diglucoside)			-0.0886459468856618
SLC25A18	C26H34O9 (Austalide F)			-0.0976143213914368
SLC25A18	C25H32O10 (Isolariciresinol 9'-O-alpha-L-arabinofuranoside)			0.0562914397799445
SLC25A18	C33H64O2 (10,12-Tritriacontanedione)			-0.0840641338445452
SLC25A18	C25H34O10 (Gibberellin A20 13-glucoside)			0.00306204519174497
SLC25A18	C26H38O9 (7,11-Bisdeacetylvaltrate 7-(3-methylpentanoate) 11-(3-hydroxy-3-methylbutan...)			0.113053328685953
SLC25A18	C33H66O2 (18-Hydroxy-16-tritriacontanone)			-0.0839839665388637
SLC25A18	C16H12AlN4O9S2 (C.I. Pigment Yellow 100)			0.137671662600209
SLC25A18	C24H32O11 ((7R*,8R*)-3-Methoxy-3',4,7,9,9'-pentahydroxy-8,4'-oxyneolignan 4-xyloside)			0.070524695930215
SLC25A18	C26H27NO9 (Idarubicin)			0.144500077553509
SLC25A18	C22H23ClO11 (Peonidin-3-galactoside)			0.0644057162774486
SLC25A18	C25H42NO7P (LysoPE(0:0/20:5(5Z,8Z,11Z,14Z,17Z)))			-0.101784593935169
SLC25A18	C30H45NO5 (Hydroxybuprenorphine)			-0.0169188165193992
SLC25A18	C30H44O6 (Ganoderic acid beta)			-0.061864815148869
SLC25A18	C25H44NO7P (LysoPE(0:0/20:4(5Z,8Z,11Z,14Z)))			-0.0692575810386895
SLC25A18	C24H27ClN4O6 (Clozapine glucuronide)			0.109118539974661
SLC25A18	C24H38O11 (Eriojaposide A)			0.0180219745747494
SLC25A18	C25H46NO7P (LysoPE(0:0/20:3(11Z,14Z,17Z)))			0.0419902405019171
SLC25A18	C24H40O11 ((3S,7E,9R)-4,7-Megastigmadiene-3,9-diol 9-[apiosyl-(1->6)-glucoside])			-0.00818055071453468
SLC25A18	C25H48NO7P (LysoPE(0:0/20:2(11Z,14Z)))			-0.0302126176368073
SLC25A18	C26H34O10 (Isolimonic acid)			0.0872638550017428
SLC25A18	C27H38O9 (11-Hydroxyprogesterone 11-glucuronide)			0.0527814569536424
SLC25A18	C25H43O7P (PA(20:4(5Z,8Z,11Z,14Z)e/2:0)); C27H42N2O5S (Ixabepilone)			0.0163436737539212
SLC25A18	C30H50O6 (Theasapogenol A)			-0.107874011631414
SLC25A18	C30H50O6 (Theasapogenol A.2)			-0.0662113388138664
SLC25A18	C25H50NO7P (LysoPE(0:0/20:1(11Z)))			-0.165552457302196
SLC25A18	C28H28O9 (4,7-Didehydroneophysalin B)			0.149653319670081
SLC25A18	C26H36O10 (Acetyl-T2 Toxin)			-0.0114482497806333
SLC25A18	C30H52O6 (Fasciculol C)			-0.0344719714813406
SLC25A18	C33H64O3 (4-Hydroxy-16,18-tritriacontanedione)			-0.178874172185431
SLC25A18	C20H31NO14 (Dide-O-methyl-4-O-alpha-D-glucopyranosylsimmondsin)			0.135221449304207
SLC25A18	C33H39N3O2 (2-[4,6-Bis(2,4-dimethylphenyl)-1,3,5-triazin-2-yl]-5-(octyloxy)phenol)			-0.0358382711746253
SLC25A18	C28H30O9 (Physalin B)			-0.0252840711049146
SLC25A18	C29H32N7O2 (CGP72383); C30H38O7 (Physagulin A)			0.0719641616976238
SLC25A18	C32H62O4 (Propylene glycol mono- and diesters of fats and fatty acids)			-0.169133991925815
SLC25A18	C28H32O9 (Physalin M)			-0.0119536528003294
SLC25A18	C26H42O10 (Capsianoside V)			0.0392332164806845
SLC25A18	C27H34BrNO4 (Phenylacetic acid-N-isopropylnortropine-ester methobromide)			0.108180927783605
SLC25A18	C24H38O12 (6S,9R-Dihydroxy-4,7E-megastigmadien-3-one 9-[apiosyl-(1->6)-glucoside])			-0.0888288602300453
SLC25A18	C27H41N3O7 (Vignatic acid B)			0.0206430992010354
SLC25A18	C23H20O14 (3',4',5-Trihydroxy-3-methoxy-6,7-methylenedioxyflavone 4'-glucuronide)			0.0321993726036947
SLC25A18	C30H32O8 (Divanillyltetrahydrofuran ferulate)			0.0645295090009909
SLC25A18	C31H52O6 (Cyclopassifloic acid B)			-0.00171837176433123
SLC25A18	C26H34O11 (Isolariciresinol 9-O-beta-D-glucoside)			0.0121087592443051
SLC25A18	C28H39ClO7 (4-Deoxyphysalolactone)			0.0859707215057511
SLC25A18	C25H32O12 (Ligustroside)			0.0821698171574181
SLC25A18	C27H44NO7P (LysoPE(0:0/22:6(4Z,7Z,10Z,13Z,16Z,19Z)))			-0.0438724294179157
SLC25A18	C24H30O13 (Demethyloleuropein)			0.114186127570582
SLC25A18	C25H34O12 (Phaseolus e)			0.064836292848291
SLC25A18	C24H40N5O8 (Desmosine)			-0.0466155454862321
SLC25A18	C32H49NO5 (Daphniphylline)			-0.0637522340120789
SLC25A18	C25H36O12 (16,17-Dihydro-16a,17-dihydroxygibberellin A4 17-glucoside)			0.0160613454165214
SLC25A18	C26H40O11 (ent-6R,16bOH,17-Trihydroxy-7-oxo-6,7-seco-19,6-kauranolide 6-O-glucoside)			0.0126559776925758
SLC25A18	C27H48NO7P (LysoPE(0:0/22:4(7Z,10Z,13Z,16Z)))			0.00870338096897874
SLC25A18	C27H34O11 (Myricatomentoside II)			0.0985360752875567
SLC25A18	C33H34N4O3 (Pyrophaeophorbide a)			0.0171575760850314
SLC25A18	C29H42O9 (Corchoroside A)			-0.000376437783199721
SLC25A18	C30H46O8 (Ganoderic acid L)			0.0421505751132799
SLC25A18	C34H65NO3 (N-[(4E,8E)-1,3-dihydroxyoctadeca-4,8-dien-2-yl]hexadecanamide)			-0.187814569536424
SLC25A18	C29H44O9 (Corchorosol A)			0.00781805507145347
SLC25A18	C27H56NO7P (LysoPE(0:0/22:0))			-0.0976527474369338
SLC25A18	C24H26O14 (Limocitrol 3-glucoside)			-0.0708698262545806
SLC25A18	C27H40O11 (Tetrahydroaldosterone-3-glucuronide)			-0.0132380735779708
SLC25A18	C30H22O10 (Yuccaol C)			-0.0484367797462538
SLC25A18	C27H26O12 (Resveratrol 4'-(6-galloylglucoside))			0.0918126382236288
SLC25A18	C26H40O12 (Cinncassiol A 19-glucoside)			-0.082467758800976
SLC25A18	C30H39ClO7 (Physagulin B)			0.0422655977692576
SLC25A18	C26H42O12 (Canavalioside)			-0.0400871383757407
SLC25A18	C35H62O4 (Diepomuricanin A)			0.0237713489020565
SLC25A18	C24H24N2O13 (Neobetanin)			0.0740920181247822
SLC25A18	C28H22O12 (BL II)			0.0408086441268735
SLC25A18	C29H26O11 (Formononetin 7-(2-p-hydroxybenzoylglucoside))			0.186481677382084
SLC25A18	C29H42O10 (Desglucocheirotoxin)			-0.0300610230577171
SLC25A18	C27H36O12 (Prupaside)			0.0198135756716667
SLC25A18	C29H44O10 (Bipindogulomethyloside)			0.0184036730664791
SLC25A18	C31H52O8 (Cyclopassifloic acid E)			-0.0240502126614004
SLC25A18	C30H39N3O7 (Vignatic acid A)			0.0156779365632625
SLC25A18	C29H48NO7P (LysoPE(0:0/24:6(6Z,9Z,12Z,15Z,18Z,21Z)))			0.0247037725754516
SLC25A18	C25H30O14 (Lippioside II)			0.0794633660917312
SLC25A18	C26H34O13 (Marmesin rutinoside)			0.0924991286162426
SLC25A18	C26H38O13 (Glaucarubol 15-O-beta-D-glucopyranoside)			0.145684907633322
SLC25A18	C26H42O13 (19-Hydroxycinnzeylanol 19-glucoside)			-0.00380620425235274
SLC25A18	C29H60NO7P (LysoPE(0:0/24:0))			-0.126521436040432
SLC25A18	C29H42O11 (Canescein)			0.0831231118187069
SLC25A18	C28H40O12 (Musabalbisiane C)			0.0462600209132102
SLC25A18	C28H40O12 (Musabalbisiane C.2)			0.0661484837922621
SLC25A18	C34H38N2O6 (Pipercyclobutanamide A)			-0.0546706169397003
SLC25A18	C30H36O11 (5alpha-Ethoxy-6beta-hydroxy-5,6-dihydrophysalin B)			0.0835256914654303
SLC25A18	C21H18O17S (Gossypetin 8-glucuronide 3-sulfate)			0.129756012547926
SLC25A18	C30H42O9S (Withaperuvin H)			0.0570129461597865
SLC25A18	C33H54O8 (Asparagoside A)			0.000146392853937902
SLC25A18	C35H62O6 (Squamocin K)			0.0377588009759498
SLC25A18	C40H52O3 (beta-Doradecin)			0.00589927317817685
SLC25A18	C28H38O13 ((7'R)-(+)-Lyoniresinol 9'-glucoside)			0.00245207603004278
SLC25A18	C30H48O11 (Cholic acid glucuronide)			0.087384182105455
SLC25A18	C33H60O8 (Antibiotic X 14889A)			-0.11972115719763
SLC25A18	C38H66O4 (Erythrinasinate A)			-0.195775531544092
SLC25A18	C36H38N4O4 (Dimethylprotoporphyrin IX dimethyl ester)			0.0071906587661206
SLC25A18	C34H56O8 (Tuberoside)			-0.21897176716626
SLC25A18	C30H26O13 (Epicatechin-(4beta->8)-gallocatechin)			0.00164517253398397
SLC25A18	C33H57NO8 (Jurubine)			-0.151558034158243
SLC25A18	C29H36N6O6S (Tetragastrin)			0.00989543394911119
SLC25A18	C35H54N2O6 (3'-N-Acetyl-4'-O-(9-octadecenoyl)fusarochromanone)			-0.103457740900824
SLC25A18	C29H38N4O10 (Lymecycline)			-0.0267933311200268
SLC25A18	C29H41N5O9 (Neocasomorphin (1-5))			0.0277727431160683
SLC25A18	C30H53NO11 (Benzonatate)			0.0873702399531875
SLC25A18	C31H40O12 (6-Hydroxysandoricin)			0.0575253202556164
SLC25A18	C35H56O8 (3-Epipapyriferic acid)			-0.0240990101943366
SLC25A18	C36H60O7 (Hebevinoside IV)			-0.10262112234228
SLC25A18	C33H43N5O6 (Amphibine H)			0.142417466743797
SLC25A18	C26H43N11O6 (Dynorphin B (6-9))			0.113980778967222
SLC25A18	C38H22O8 (4',4''-Dihydroxyanigorootin)			-0.0460475236517528
SLC25A18	C35H34N4O6 (Phaeophorbide b)			0.111017776228651
SLC25A18	C35H62O8 (Annonisin)			-0.065074939003137
SLC25A18	C36H41N3O6 (Lercanidipine)			0.0980551568971764
SLC25A18	C35H64O8 (Annomuricin A)			-0.102561868246776
SLC25A18	C31H52O12 (Goshonoside F6)			0.0600801673056814
SLC25A18	C32H51N5O7 (Neuromedin N)			0.0716487205025721
SLC25A18	C34H68NO6P (C16 CErP)			0.0816382014639247
SLC25A18	C37H34N2O7 (Simulanoquinoline)			0.0504426629487626
SLC25A18	C29H45N7O6S (Glycylalanylprolylmethionylphenylalanylvalinamide)			-0.0912182739790116
SLC25A18	C34H70NO6P (C16DH CerP)			-0.0347438434505565
SLC25A18	C40H77NO3 (Cer(d18:1/22:1(13Z)))			-0.0209254277844518
SLC25A18	C15H22N5O16P3 (ADP-ribose 1""""-2"""" cyclic phosphate)			0.0153433252004183
SLC25A18	C36H62O8 ((20R)-Ginsenoside Rh2)			-0.124566050888811
SLC25A18	C30H45N3O9S (Leukotriene C5)			-0.0370600480832081
SLC25A18	C38H44N2O6 (Neferine)			-0.00929244448627443
SLC25A18	C37H68O7 (Rollinecin A)			-0.0631806057691123
SLC25A18	C42H72O3 (Faradiol laurate)			-0.0739057352017213
SLC25A18	C28H33O16 (Petunidin 3-rutinoside)			0.119961972713828
SLC25A18	C33H54O11 (Ponasteroside A)			0.0307563611014291
SLC25A18	C30H58O13 (Sucrose monostearate)			-0.0833844545137679
SLC25A18	C30H33O15 (Pyranocyanin A)			0.0577432670181487
SLC25A18	C23H39NO19 (3'-Sialyllactose)			-0.0115894039735099
SLC25A18	C41H81NO3 (Cer(d18:1/23:0))			-0.030200470896649
SLC25A18	C27H42O17 (Kanokoside C)			-0.0825098009147145
SLC25A18	C36H62O9 (Sanchinoside B1)			-0.0602683861972813
SLC25A18	C32H50O13 (Steviobioside)			0.0512791913558731
SLC25A18	C39H51NO7 (Janthitrem F)			0.11962704775183
SLC25A18	C35H67O8P (Glycerol 1-(9Z-octadecenoate) 2-tetradecanoate 3-phosphate)			-0.121847333565702
SLC25A18	C32H42O14 (Ichangin 4-glucoside)			0.139079818752178
SLC25A18	C21H27N7O14P2 (Fenugreekine)			-0.0149006622516556
SLC25A18	C36H56O11 (Medicagenic acid 3-O-beta-D-glucoside)			-0.0555489717671663
SLC25A18	C40H56O8 (3-O-trans-Feruloyleuscaphic acid)			0.000515859633896705
SLC25A18	C37H62O10 (Notoginsenoside T2)			0.0614604391774137
SLC25A18	C39H41NO9 (Neoacrimarine B)			0.0372324851864761
SLC25A18	C32H44O15 (Myricanol 5-[arabinosyl-(1->6)-glucoside])			0.0993307772743116
SLC25A18	C35H42N4O10 (Hv-NCC-1)			0.0586720111537121
SLC25A18	C36H53N7O6 (Telaprevir)			0.0289299407459045
SLC25A18	C34H66NO10P (PS(14:0/14:0))			0.0357302195887069
SLC25A18	C37H62O11 (Cyclopassifloside II)			-0.0969206142564103
SLC25A18	C37H36N2O11 (Citbismine C)			0.164025792959219
SLC25A18	C38H71NO9 (AS 1-1)			-0.0337992626344348
SLC25A18	C32H46O16 (Secoisolariciresinol 9,9'-diglucoside)			-0.0314464970372952
SLC25A18	C34H59NO13 (Fumonisin B4)			-0.0304671147911142
SLC25A18	C29H48N12O8 (Opiorphin)			0.0208678982223771
SLC25A18	C29H48N12O8 (Opiorphin.2)			0.00611015355552262
SLC25A18	C40H75NO8 (N-[(4E,8Z)-1,3-dihydroxyoctadeca-4,8-dien-2-yl]hexadecanamide 1-glucoside)			-0.227957476472639
SLC25A18	C37H38N4O10 (Pentacarboxylporphyrin I)			-0.0763680724991286
SLC25A18	C35H54O14 (Corchorusoside A)			-0.121693970024399
SLC25A18	C37H62O12 (Cyclopassifloside I)			-0.025336354130359
SLC25A18	C36H46N6O5S2 (N-Desmethylritonavir)			-0.0451656416271889
SLC25A18	C36H52O14 (Scillipheosidin 3-[glucosyl-(1->2)-rhamnoside])			0.196880446148484
SLC25A18	C38H60O12 (Hovenidulcioside B2)			0.0381823267535233
SLC25A18	C35H52O15 (Convalloside)			-0.121537120948066
SLC25A18	C37H62O13 (Cyclopassifloside VII)			0.0265179736127441
SLC25A18	C35H52N6O10 (Neocasomorphin)			-0.0414778668525619
SLC25A18	C38H71O10P (PG(16:1(9Z)/16:1(9Z)))			-0.0840013942140119
SLC25A18	C39H32O14 (Kaempferol 3-(2'',4''-di-(Z)-p-coumaroylrhamnoside))			-0.0704671845019971
SLC25A18	C38H60O13 (Alliospiroside C)			-0.11514464970373
SLC25A18	C48H56N2O4 (Bismurrayafoline E)			-0.10644823980481
SLC25A18	C39H64O12 (Torvonin A)			-0.103583130010457
SLC25A18	C36H38O16 (Licorice glycoside A)			-0.0278582358253202
SLC25A18	C33H42O18 (Naringin 6''-rhamnoside)			0.00445627983421828
SLC25A18	C38H72NO10P (PS(14:0/18:1(9Z)))			-0.201725339839665
SLC25A18	C37H70O12S (1,2-Di-O-myristoyl-3-O-(6-sulfoquinovopyranosyl)glycerol)			0.124433925847216
SLC25A18	C45H42O10 (Licoagrone)			0.0217689659349801
SLC25A18	C40H71O10P (PG(16:1(9Z)/18:3(6Z,9Z,12Z)))			-0.0674276751481352
SLC25A18	C40H75O10P (PG(16:0/18:2(9Z,12Z)))			-0.0173963053328686
SLC25A18	C40H77O10P (PG(16:0/18:1(11Z)))			-0.0690379923318229
SLC25A18	C40H70NO10P (PS(14:0/20:4(5Z,8Z,11Z,14Z)))			-0.0658626699198327
SLC25A18	C39H64O14 ((25S)-Spirostane-3b,5b,6a-triol 3-[4''-rhamnosylglucoside])			-0.0241896131056117
SLC25A18	C40H72NO10P (PS(14:0/20:3(8Z,11Z,14Z)))			-0.0849007362328104
SLC25A18	C48H54O8 (Marshdimerin)			0.0137469860935972
SLC25A18	C40H74NO10P (PS(16:0/18:2(9Z,12Z)))			-0.199790867898222
SLC25A18	C40H76NO10P (PS(16:0/18:1(9Z)))			-0.250460090623911
SLC25A18	C40H62O14 ((3b,5a,25R)-3-Hydroxyspirostan-6-one 3-[2-acetylarabinosyl-(1->6)-glucoside])			-0.0854026537144396
SLC25A18	C41H66O13 (Pitheduloside A)			-0.0237260576211816
SLC25A18	C42H71O10P (PG(18:3(6Z,9Z,12Z)/18:3(6Z,9Z,12Z)))			-0.0778075984663646
SLC25A18	C40H66O14 (Torvoside E)			0.0331788079470199
SLC25A18	C20H27N10O17P3 (Guanosine triphosphate adenosine)			0.0235587312652492
SLC25A18	C42H79O10P (PG(18:0/18:2(9Z,12Z)))			0.0315266643429766
SLC25A18	C42H68NO10P (PS(14:1(9Z)/22:6(4Z,7Z,10Z,13Z,16Z,19Z)))			0.0377553154409202
SLC25A18	C29H49NO23 (3'-Sialyl-3-fucosyllactose)			-0.01110321
SLC25A18	C42H72NO10P (PS(16:1(9Z)/20:4(5Z,8Z,11Z,14Z)))			-0.1200139
SLC25A18	C41H66O14 (Madlongiside D)			0.1213751
SLC25A18	C50H86O6 (TG(15:0/14:1(9Z)/18:4(6Z,9Z,12Z,15Z)))			-0.00615894
SLC25A18	C41H68O14 (Hoduloside VI)			0.06997218
SLC25A18	C50H88O6 (TG(14:0/15:0/18:4(6Z,9Z,12Z,15Z)))			-0.05592894
SLC25A18	C42H78NO10P (PS(18:0/18:2(9Z,12Z)))			-0.1453503
SLC25A18	C20H27N10O18P3 (Diguanosine triphosphate)			0.04220638
SLC25A18	C44H73O10P (PG(16:1(9Z)/22:6(4Z,7Z,10Z,13Z,16Z,19Z)))			0.06750087
SLC25A18	C38H72O13P2 (PGP(16:1(9Z)/16:1(9Z)))			0.1335831
SLC25A18	C38H74O13P2 (PGP(16:0/16:1(9Z)))			0.09568839
SLC25A18	C27H33N9O16P2 (6-Hydroxy flavin adenine dinucleotide)			-3.311264e-05
SLC25A18	C42H66O15 (Lucyoside J)			0.1060632
SLC25A18	C43H70O14 (Goyaglycoside g)			0.07301679
SLC25A18	C42H68O15 (Kudzusaponin SA1)			0.1729926
SLC25A18	C52H92O6 (TG(14:0/15:0/20:4(5Z,8Z,11Z,14Z)))			-0.1454306
SLC25A18	C31H52N2O23 (Sialyl-Lewis X)			-0.008651113
SLC25A18	C46H77O10P (PG(18:1(11Z)/22:6(4Z,7Z,10Z,13Z,16Z,19Z)))			0.1511084
SLC25A18	C39H66O18 (Loquatifolin A)			0.1212931
SLC25A18	C54H98O5 (TG(15:0/18:4(6Z,9Z,12Z,15Z)/o-18:0))			0.05117463
SLC25A18	C41H64O17 (Digitoxigenin 3-[glucosyl-(1->6)-glucosyl-(1->4)-2,6-dideoxyribohexoside])			0.09985012
SLC25A18	C44H68O15 (Lucyoside M)			-0.0127745
SLC25A18	C43H66O16 (Talinumoside I)			0.05184912
SLC25A18	C54H94O6 (TG(14:0/15:0/22:5(4Z,7Z,10Z,13Z,16Z)))			-0.0234856
SLC25A18	C40H62O19 (Sucrose acetate isobutyrate)			0.05558044
SLC25A18	C55H90O6 (TG(14:0/18:3(6Z,9Z,12Z)/20:5(5Z,8Z,11Z,14Z,17Z)))			0.01762984
SLC25A18	C42H76O13P2 (PGP(16:0/20:4(5Z,8Z,11Z,14Z)))			0.08641687
SLC25A18	C44H68O16 (Hovenidulcioside A1)			-0.0318543
SLC25A18	C43H72O17 (Cyclotricuspidoside C)			-0.006754967
SLC25A18	C50H77NO13 (41-O-demethylrapamycin)			-0.02481004
SLC25A18	C44H70O19 (Chinenoside VI)			-0.04168355
SLC25A18	C46H72O18 (Medicagenic acid 28-O-[b-D-xylosyl-(1->4)-a-L-rhamnosyl-(1->2)-a-L-arabinos...)			0.01372952
SLC25A18	C30H50N7O18P3S (3-oxo-(2S)-Methylisocapryloyl-CoA)			0.1143151
SLC25A18	C48H82O17 (Vinaginsenoside R3)			0.1619868
SLC25A18	C45H74O20 (Ampeloside Bs1)			0.00602301
SLC25A18	C48H80O18 (Quinquenoside L1)			-0.009417924
SLC25A18	C47H74O20 (Kudzusaponin SA4)			-0.02636461
SLC25A18	C48H80O19 (Notoginsenoside G)			0.06983269
SLC25A18	C47H70O21 (Basellasaponin A)			-0.1114639
SLC25A18	C64H108O6 (TG(20:0/18:2(9Z,12Z)/22:6(4Z,7Z,10Z,13Z,16Z,19Z)))			0.0169641
SLC25A18	C46H83N3O15P2 (CDP-DG(16:0/18:1(11Z)))			0.003617989
SLC25A18	C36H64N7O17P3S (Pentadecanoyl Coenzyme A)			0.132013
SLC25A1	C10H16N5O13P3 (ATP)			0.254552108748693
SLC25A1	C21H28N7O14P2 (NAD)	0.0394684222606916	0.04452310392582		0.514147641850648
SLC25A1	C21H29N7O14P2 (NADH (red))			0.104667131404671
SLC25A1	C21H30N7O17P3 (NADPH (red))			0.167727431160683
SLC25A1	C21H29N7O17P3 (NADP)		0.0574403943953253		0.285545379341478
SLC25A1	C10H15N5O10P2 (ADP)			0.025486232136633
SLC25A1	H3PO4 (phosphate)	0.372610240442738
SLC25A1	C21H36N7O16P3S (Coenzyme A)			0.0553886854206253
SLC25A1	H4P2O7 (pyrophosphate)	0.044982537994498
SLC25A1	C9H14N2O12P2 (UDP)			0.0220913210177762
SLC25A1	C27H33N9O15P2 (FAD (ox))			-0.05605786
SLC25A1	C15H22N6O5S (adenosyl-methionine)	-0.0274161232162853
SLC25A1	C10H14N5O7P (AMP)		-0.0924940913744794	-0.0646706169397002	0.813272795940708
SLC25A1	C14H20N6O5S (S-adenosyl-l-homocysteine)	0.217632040358055	-0.0535480010185802	-0.0332066922272569	0.637793204164961
SLC25A1	C23H38N7O17P3S (Acetyl-CoA)			0.07094807
SLC25A1	C5H9NO4 (glutamate)	0.0380510012611892	-0.0867466242868651	0.164384803067271	0.698516443616252
SLC25A1	C5H9NO4 (generic glutamate isomers)	-0.0273466939448191		0.164384803067271
SLC25A1	C5H6O5 (alpha-ketoglutarate)	0.0713184852117534	0.126517764866022	0.078243290345068	0.9744169754537
SLC25A1	C15H24N2O17P2 (UDP-hexose)		0.0779847020727569	0.188888114325549	0.698516443616252
SLC25A1	C2H4O2 (Acetatic acid)			-0.0794562565353782
SLC25A1	C10H15N5O11P2 (GDP)			-0.0759114674102475
SLC25A1	C2H5NO2 (glycine)	0.175338757576456	-0.0616474787202922	-0.05355176019519	0.886350474702262
SLC25A1	C3H7NO2 (alanine)	0.168845550462949	-0.00595645280685808	0.00535726734053677	0.434586289235689
SLC25A1	C4H6O4 (succinate)	0.0248246585573343	0.059048615516196	-0.0687417218543046	0.698516443616252
SLC25A1	C17H27N3O17P2 (UDP-acetyl-hexosamine)			0.020822586266992
SLC25A1	C10H16N5O14P3 (GTP)			0.173670268386197
SLC25A1	C6H14N2O2 (lysine)		0.107085498611871	0.0345381666085744	0.9744169754537
SLC25A1	C4H7NO4 (aspartate)	0.199544741456212	-0.0939239531643233	0.0882607180202161	0.285545379341478
SLC25A1	C10H17N3O6S (glutathione red)	0.23025212999044	0.0547973734288453	-0.0366729019996925	0.285545379341478
SLC25A1	C9H14N3O8P (CMP)	0.112816885410589	-0.0703739520853953	-0.0594388288602301	0.863258337737519
SLC25A1	C6H14N4O2 (arginine)	0.239841274723923	0.0501626811117791	0.0350784245381666	0.514147641850648
SLC25A1	C9H16N3O14P3 (CTP)			0.14868943882886
SLC25A1	C5H10N2O3 (glutamine)	0.291000815205837	0.0335117442538258	0.128386197281283	0.865011357488849
SLC25A1	C3H7NO3 (serine)	0.420222092343659	0.0786678618981117	0.0633321714883235	0.9744169754537
SLC25A1	C6H8O6 (Hexuronic acid); C6H8O6 (Ascorbate)			0.0259602649006623
SLC25A1	C5H11NO2S (methionine)	0.222799840044295	0.139570449874584	0.00768560474032764	0.865011357488849
SLC25A1	C3H5O6P (PEP)	0.0451663090812809	0.0789523144098747	0.172155953429791	0.813272795940708
SLC25A1	C9H15N2O15P3 (UTP)			0.175810386894388
SLC25A1	C5H12N2O2 (ornithine)	-0.0621375947902527	-0.0170133728962877	0.00264900662251656	0.285545379341478
SLC25A1	C11H12N2O2 (tryptophan)	0.260701047449204	0.0719856907133943	0.033401882188916	0.849326765243218
SLC25A1	C9H11NO2 (phenylalanine)	0.329416469285429	0.100673931803407	0.0235691878703381	0.863258337737519
SLC25A1	C9H11NO3 (tyrosine)	0.41616167830447	0.123559617002871	0.0403346113628442	0.85002786842015
SLC25A1	C24H38N7O19P3S (Malonyl-CoA)			-0.01785291
SLC25A1	C6H13O9P (generic hexose P)	0.298045126694435		0.0738550017427675
SLC25A1	C6H13O9P (Fructose P)	0.309585332987624	0.109053035835627	0.0738550017427675	0.9744169754537
SLC25A1	CH4N2O (urea)	0.10620558283285
SLC25A1	C12H22O11 (sucrose)	0.178442892737396	0.0405757893248203	0.018271174625305	0.722764110064727
SLC25A1	C12H22O11 (generic disaccharide)	0.178442892737396		0.018271174625305
SLC25A1	C6H6O2 (Catechol)			0.00410596026490066
SLC25A1	C25H40N7O19P3S (Succinyl-CoA)			0.06453125
SLC25A1	C6H13O9P (G6P)	0.368826614621351	0.109053035835627	0.0738550017427675	0.9744169754537
SLC25A1	C3H9O6P (alpha-glycerophosphate)	-0.00230705343135747	0.000752373466608997	0.144311606831649	0.698516443616252
SLC25A1	C16H25N5O16P2 (GDP-hexose)			0.114803067270826
SLC25A1	C3H7NO2S (cysteine)	-0.234961507057597
SLC25A1	C3H7NO2 (beta-alanine)	-0.154663161633681	-0.0158135216869773	0.00535726734053677	0.854223793697067
SLC25A1	C9H13N2O9P (UMP)		-0.0860202953293925	-0.0790101080515859	0.873377348454581
SLC25A1	C4H4N2O2 (uracil)	0.234380287766336	0.104343900331108	-0.0297281282676891	0.468950091935164
SLC25A1	C7H7NO2 (anthranilate)	0.339009122255257	-0.0366184309960587	-0.0896375043569188	0.486387372486171
SLC25A1	C9H15N3O11P2 (CDP)			0.00493900313698153
SLC25A1	C5H14NO (choline)		-0.103447900018849		0.521194543203084
SLC25A1	C3H8O3 (glycerol)	0.265961210176497
SLC25A1	C5H11O8P (ribose-5-P)	0.307487099263696	0.13381583983294	0.0476717041405759	0.512613245430551
SLC25A1	C5H11O8P (generic pentose P)	0.0711220488336953	0.13381583983294	0.0476717041405759	0.512613245430551
SLC25A1	C3H7O6P (DHAP/glyceraldehyde 3P)		0.139272768521134	-0.0120250958522133	0.880997343844503
SLC25A1	C5H11O8P (ribulose-5-P)	0.207318373487625	0.13381583983294	0.0476717041405759	0.512613245430551
SLC25A1	C5H13O14P3 (Phosphoribosyl pyrophosphate)			0.0413733008016731
SLC25A1	C10H16N2O3S (biotin)	0.126300905103189
SLC25A1	C5H10O5 (D-ribose)	0.291110794138096		-0.0370407807598466
SLC25A1	C5H10O5 (generic pentose)	-0.055584607339506		-0.0370407807598466
SLC25A1	C4H4O4 (fumarate)	0.266268822031895	-0.0581623667541246	0.0811189274302569	0.746764113892564
SLC25A1	C6H13NO2 (leucine)	0.23953735179787	0.125784308085432	0.0293203206692227	0.994536645450314
SLC25A1	C20H32N6O12S2 (glutathione oxi)		0.0754819428300634	-0.011728825374695	0.285545379341478
SLC25A1	C10H13N4O8P (Inosinic acid)			-0.137594980829557
SLC25A1	C10H16N5O12P3 (dATP)			0.0616242593238062
SLC25A1	C4H12N2 (putrescine)	-0.0219513027591949	-0.101308049193522		0.698516443616252
SLC25A1	C6H9N3O2 (histidine)	0.298532714017657	0.080974981773183	-0.00666085744161729	0.293342115856456
SLC25A1	C25H42N7O17P3S (Butyryl-CoA)			0.1076125
SLC25A1	C6H12O6 (inositol)	0.00436815553301298	-0.0399207317883671	-0.0511920529801325	0.285545379341478
SLC25A1	C6H12O6 (generic hexoses (HILIC neg))	0.178442892737396	0.11324756316386	-0.0511920529801325	0.877284098596519
SLC25A1	C6H12O6 (generic hexoses (HILIC pos))	0.178442892737396	0.0962113724774248	-0.0511920529801325	0.815797077241116
SLC25A1	C8H15NO6 (N-acetyl-D-galactosamine)	-0.239381834111117
SLC25A1	C5H8O3 (alpha-Ketoisovalerate)		-0.0581623667541246	-0.00674799581735797	0.746764113892564
SLC25A1	C20H23N7O6 (5,10-Methylene-THF)			0.108457745257749
SLC25A1	C10H14N5O8P (GMP)	-0.0873196325868098	-0.0788120051335248	-0.083841059602649	0.9744169754537
SLC25A1	C6H6O (Phenol)			0.00578947368421053
SLC25A1	C5H5N5 (adenine)	0.00607506782255394	-0.13384050904924		0.938030136957579
SLC25A1	C5H9NO2 (proline)	-0.0472176935617829	-0.020819133820271	-0.0626455210874869	0.468950091935164
SLC25A1	C4H6O5 (malate)	0.135439416776893	-0.00690830543467758	0.100352039037992	0.760716740766472
SLC25A1	C4H8N2O3 (asparagine)	0.088929219600726	-0.0255284362953225	-0.00316486580690136	0.403895753090692
SLC25A1	C6H6N2O (niacinamide)	0.0196256363743471	0.0450964401735435		0.422544544812844
SLC25A1	C4H9NO2S (homocysteine)	-0.0106156735763956	0.0089774492036655		0.9744169754537
SLC25A1	C36H72NO8P (C28:0 PC)			0.0116329832981774
SLC25A1	C37H72NO8P (C29:1 PC)			0.0514743813175323
SLC25A1	C37H74NO8P (C29:0 PC)			0.0162913907284768
SLC25A1	C38H74NO7P (C30:1 PC)			0.0777344022307424
SLC25A1	C38H74NO8P (C30:1 PC)			0.0541199024050192
SLC25A1	C38H76NO8P (C30:0 PC)			0.0920146392471245
SLC25A1	C39H76NO8P (C31:1 PC)			0.0972359707215058
SLC25A1	C40H76NO7P (C32:2 PC)		0.142107870893904	0.0885151620773789	0.418412443218846
SLC25A1	C40H76NO8P (C32:2 PC)		0.142107870893904	0.161233879400488	0.418412443218846
SLC25A1	C40H80NO7P (C32:1 PC)		0.0401930378388119		0.784323872614345
SLC25A1	C40H80NO8P (C32:0 PC)		-0.131665110699563		0.647303501370257
SLC25A1	C41H78NO8P (C33:2 PC)			0.199128616242593
SLC25A1	C42H76NO7P (C34:4 PC)		0.0280220179524934	-0.0594806552805856	0.403895753090692
SLC25A1	C42H78NO8P (C34:3 PC)		0.0708161185058163	0.0441617288253747	0.450614343837066
SLC25A1	C42H80NO8P (C34:2 PC)		0.0750968876358231	0.0628685953293831	0.491911003202483
SLC25A1	C42H84NO7P (C34:1 PC)		-0.111805785206129		0.826092313737698
SLC25A1	C43H76NO8P (C35:5 PC)			0.0740536772394563
SLC25A1	C43H78NO8P (C35:4 PC)			-0.0528023701638202
SLC25A1	C44H82NO7P (C36:4 PC-A)		-0.134818337485551		0.782824874995373
SLC25A1	C44H82NO7P (C36:4 PC-B)		-0.125527079411247		0.865011357488849
SLC25A1	C44H84NO7P (C36:3 PC)		-0.0877163341155221		0.965002877255239
SLC25A1	C44H86NO7P (C36:2 PC)		-0.0374508964892152		0.988002081272782
SLC25A1	C44H88NO7P (C36:1 PC)		-0.127583051934313		0.761430371732337
SLC25A1	C45H78NO8P (C37:6 PC)			0.05082956
SLC25A1	C46H80NO7P (C38:6 PC)		-0.182228954381476		0.823586210781418
SLC25A1	C46H84NO7P (C38:5 PC)		-0.175767090107486		0.885684924235924
SLC25A1	C46H84NO8P (C38:4 PC)		-0.181957003865193		0.698516443616252
SLC25A1	C46H90NO7P (C38:2 PC)		-0.01916701260103		0.865011357488849
SLC25A1	C48H86NO7P (C40:6 PC)		-0.178632989072685		0.813272795940708
SLC25A1	C48H96NO7P (C40:0 PC); C50H94NO7P (C42:4 PC)			0.1958592
SLC25A1	C50H96NO7P (C42:2 PC)			0.2759428
SLC25A1	C54H96NO8P (C46:6 PC)			0.006176368
SLC25A1	C6H8O7 (citrate)	0.0894213909994156	0.0814029901405428	-0.0102544440571628	0.663841739714843
SLC25A1	C6H12O6 (mannose)	0.21508143328086		-0.0511920529801325
SLC25A1	C3H6O2 (C3:0 (Propionic acid))			-0.0299216015350423
SLC25A1	C37H68O5 (C34:2 DAG)		-0.0387510108205407		0.285545379341478
SLC25A1	C37H70O5 (C34:1 DAG)		0.0220939386922989		0.418412443218846
SLC25A1	C39H72O5 (C36:2 DAG)		0.0449770044072882		0.67929480200977
SLC25A1	C39H74O5 (C36:1 DAG)		-0.0558741536931607		0.521194543203084
SLC25A1	C41H62O5 (C38:9 DAG)			0.137607420020111
SLC25A1	C47H76O5 (C44:8 DAG)			0.0213663297316138
SLC25A1	C11H6O3 (Coumarate); C9H8O3 (Angelicin)			0.167455559428372
SLC25A1	C9H8O3 (Coumarate)			0.0511032163674091
SLC25A1	C15H22N2O18P2 (Uridine diphosphate glucuronic acid)			0.183579644475427
SLC25A1	C3H4O4 (beta-hydroxypyruvate)	0.121325924253813
SLC25A1	C11H15N5O3S (methylthioadenosine)	-0.19412178257607
SLC25A1	C19H36O2 (Nonadeca-10(Z)-enoic acid)			-0.0608678982223771
SLC25A1	C5H6N2O2 (thymine)		-0.0691525514486853	0.0444406878025773	0.843354249232652
SLC25A1	C7H6O2 (Benzoate)			-0.0247403276402928
SLC25A1	C24H42O21 (Glycogen)			-0.0277901707912165
SLC25A1	C5H11NO2 (valine)	0.320680426958688	0.0785293656487056	-0.0142140118508191	0.59359210728442
SLC25A1	C3H6O3 (lactate)	0.184690157980533	0.14451670432082	-0.0162391077030324	0.885020182571023
SLC25A1	C27H46O (cholesterol)	0.168940430984192
SLC25A1	C4H9NO3 (threonine)	0.351913375335693	0.0346044893799107	0.0129731613802719	0.687490635909068
SLC25A1	C14H22N2O16P2 (UDP-pentose)			0.120937714306176
SLC25A1	C6H10O7 (glucuronate)	0.0591528499800055	0.161050955500895	0.039121645172534	0.714758053834124
SLC25A1	C6H10O7 (generic hexuronate)	0.0591528499800055		0.039121645172534
SLC25A1	C30H59NO3 (Ceramide (d18:1/12:0))			-0.18588358313001
SLC25A1	C34H67NO3 (C16 Cer)			-0.222066922272569
SLC25A1	C36H69NO3 (C18:1 Cer)			-0.163963053328686
SLC25A1	C36H71NO3 (C18 Cer)			-0.174398745207389
SLC25A1	C38H75NO3 (C20 Cer)			-0.138621591688439
SLC25A1	C42H81NO3 (C24:1 Cer)			-0.10934471941443
SLC25A1	C3H7O7P (3-phosphoglycerate)	0.166913509938291	0.0924435209524699	0.13401882188916	0.422544544812844
SLC25A1	C12H23NO10 (Lactosamine)			-0.0358069013593587
SLC25A1	C10H15N5O9P2 (dADP)	-0.0254839294801613
SLC25A1	C2H2O4 (oxalate)		-0.201088803489755		0.698516443616252
SLC25A1	C10H13N5O4 (adenosine)	0.0544296591243532	0.0612968901874744	0.0690763934092223	0.905896213284617
SLC25A1	C3H7NO2 (sarcosine)		-0.0271830425444458	0.00535726734053677	0.698516443616252
SLC25A1	C10H14N2O5 (thymidine)		-0.0510303658126643		0.418412443218846
SLC25A1	C20H32O2 (Arachidonic acid)			0.0511049146043918
SLC25A1	C2H5O5P (acetylphosphate)	0.0637777479249308		0.119871035203904
SLC25A1	C6H10O3 (4-Methyl-2-oxopentanoate)			-0.0219937260369467
SLC25A1	C9H14N3O7P (dCMP)		-0.182137391114984		0.418412443218846
SLC25A1	C5H5N5O (guanine)	0.259605027450459		-0.0350523135694744
SLC25A1	C12H22O11 (lactose)	0.178442892737396	0.151380090911819	0.018271174625305	0.714758053834124
SLC25A1	C2H7NO3S (taurine)	-0.165946046352943	-0.0719273768479679	-0.0587452073893343	0.714758053834124
SLC25A1	C4H8O2 (C4:0 (Butyric acid))			-0.00754096160767244
SLC25A1	C8H15NOS2 (Lipoamide)			0.0292558637642702
SLC25A1	C16H32O2 (n-hexadecanoate)	0.286448159745957		-0.0113245033112583
SLC25A1	C8H9NO3 (pyridoxal)	0.0220876339490307
SLC25A1	C10H10O6 (Chorismate)			0.0856152715365187
SLC25A1	C6H12O7 (gluconic acid)	0.0645587024595363		-0.0129383060299756
SLC25A1	C3H6O4 (glycerate)	0.0975054404688695		0.0155420142401717
SLC25A1	C5H10O5 (arabinose)	0.137078136863109		-0.0370407807598466
SLC25A1	C5H4N4O (hypoxanthine)	0.253875969112367	-0.101020337140056		0.483049101602397
SLC25A1	C8H17NO7 (N-Gluconyl ethanolamine); C9H13N5O3 (Dihydrobiopterin)			-0.0877483443708609
SLC25A1	C11H19NO9 (acetylneuraminate)	0.144790673351995		0.194900662251656
SLC25A1	C6H13O9P (M6P)	0.334764525419531		0.0738550017427675
SLC25A1	C4H9O7P (erythrose-4P)	0.133657351170123	0.0390527068773832	0.0300871645932186	0.723317354003128
SLC25A1	C19H26O2 (Androstenedione)			-0.047037295224817
SLC25A1	C7H15O10P (Sedoheptulose P)			0.0688358313001046
SLC25A1	C10H16N2O8 (Edetic Acid)			-0.077412057696141
SLC25A1	C10H12N4O5 (inosine)	0.325699432494651	-0.0917403385744553	-0.0373823957671768	0.637793204164961
SLC25A1	C5H4N2O4 (Orotate)			0.0871645932072422
SLC25A1	C9H12N2O6 (uridine)	0.285463801808685	-0.0274370021055372	-0.0621470895782503	0.784323872614345
SLC25A1	C4H9N3O2 (creatine)	0.244516903011474	0.0651675864140221		0.521194543203084
SLC25A1	C15H23N5O14P2 (ADP-ribose)			-0.00727082607180202
SLC25A1	C14H26N4O11P2 (CDP-choline)			-0.0078354827466016
SLC25A1	C6H8O7 (isocitrate)		0.0473168425560006	-0.0102544440571628	0.468950091935164
SLC25A1	C7H19N3 (Spermidine)	-0.0612759442465701
SLC25A1	C30H52O26 (Amylopectin)			-0.001526667
SLC25A1	C7H15NO3 (carnitine)	0.106126090112065	0.112121825104116		0.285545379341478
SLC25A1	C18H37NO2 (Sphingosine)			-0.104411035562113
SLC25A1	C6H8O5 (Oxoadipate)			-0.00723945625653538
SLC25A1	C16H25N5O15P2 (GDP-L-fucose)			0.114165214360404
SLC25A1	C6H13N3O3 (citrulline)	0.18402473405907	0.0532464040628371	-0.152509718115881	0.418412443218846
SLC25A1	C10H12N2O3 (kynurenine)	0.0023933073349925	-0.129164982507782		0.663841739714843
SLC25A1	C4H9NO2 (GABA)		-0.154926160306949	0.185179505054026	0.877284098596519
SLC25A1	C10H20O7P2 (Geranyl-PP)			0.087804112931335
SLC25A1	C6H13O10P (6-phosphogluconate)	0.187808592683153	0.0486669346893518	0.0362844196584176	0.285545379341478
SLC25A1	C2H8NO4P (5-Hydroxymethyl-2-furanoate); C6H5O4 (Ethanolamine phosphate)			0.0430498431509237
SLC25A1	C3H4O4 (malonate)	0.0708122491124562		0.0918124782154061
SLC25A1	C33H64NO8P (PE(14:0/14:1(9Z)))			0.0436337082901074
SLC25A1	C33H66NO8P (PE(14:0/14:0))			-0.062906936214709
SLC25A1	C35H68NO7P (PE(14:1(9Z)/P-16:0))			0.0362530498431509
SLC25A1	C35H68NO8P (PE(14:0/16:1(9Z)))			-0.00535029627047752
SLC25A1	C35H70NO8P (PE(14:0/16:0))			-0.0847089578250262
SLC25A1	C37H72NO7P (PE(14:0/P-18:1(11Z)))			0.00220285813872429
SLC25A1	C37H68NO8P (PE(14:0/18:3(6Z,9Z,12Z)))			0.121202509585221
SLC25A1	C37H70NO8P (PE(14:0/18:2(9Z,12Z)))			0.0837120948065528
SLC25A1	C39H70NO7P (PE(18:4(6Z,9Z,12Z,15Z)/P-16:0))			0.157744858835831
SLC25A1	C39H72NO7P (PE(18:3(6Z,9Z,12Z)/P-16:0))			-0.0679783896828163
SLC25A1	C38H70NO8P (PE(15:0/18:3(6Z,9Z,12Z)))			0.192443360055769
SLC25A1	C39H72NO8P (PE(14:0/20:3(5Z,8Z,11Z)))			0.126368072499129
SLC25A1	C39H74NO8P (PE(14:0/20:2(11Z,14Z)))			0.143130010456605
SLC25A1	C41H74NO7P (PE(18:3(6Z,9Z,12Z)/P-18:1(11Z)))			-0.0394179156500523
SLC25A1	C41H78NO7P (PE(18:1(11Z)/P-18:1(11Z)))			0.0606064830951551
SLC25A1	C41H70NO8P (PE(14:0/22:6(4Z,7Z,10Z,13Z,16Z,19Z)))			0.147206471947138
SLC25A1	C43H74NO7P (PE(O-16:1(1Z)/22:6(4Z,7Z,10Z,13Z,16Z,19Z)))			0.00759498082955734
SLC25A1	C43H78NO7P (PE(O-18:1(1Z)/20:4(5Z,8Z,11Z,14Z)))			-0.0450958522133148
SLC25A1	C43H68NO8P (PE(18:4(6Z,9Z,12Z,15Z)/20:5(5Z,8Z,11Z,14Z,17Z)))			0.149881753018271
SLC25A1	C45H80NO7P (PE(22:4(7Z,10Z,13Z,16Z)/P-18:1(11Z)))			0.0544266294876264
SLC25A1	C45H82NO7P (PE(22:4(7Z,10Z,13Z,16Z)/P-18:0))			0.002321366
SLC25A1	C45H76NO8P (PE(18:1(11Z)/22:6(4Z,7Z,10Z,13Z,16Z,19Z)))			0.1912792
SLC25A1	C6H14NO8P (Hexosamine P)			0.0504043659850017
SLC25A1	C6H14O12P2 (Hexose bisP)			0.0753537818055072
SLC25A1	C9H11NO4 (Dihydroxy-Phe)			-0.0873788776577205
SLC25A1	C8H16NO9P (N-Acetyl-D-glucosamine 1P and 6P)	-0.0751484204374173		0.04196235622168
SLC25A1	C10H16N2O11P2 (dTDP)			-0.0733356570233531
SLC25A1	C10H15N2O8P (dTMP)			-0.11254802417922
SLC25A1	C9H13N2O8P (dUMP)			-0.0616695712791914
SLC25A1	C5H4N4O3 (urate)	0.204815767882249	0.0426274308878057	-0.0182258626699198	0.736869465405446
SLC25A1	C12H17N4OS (thiamine)		0.111999440182157		0.514147641850648
SLC25A1	C5H12O5 (xylitol)	0.107262604201913		-0.0428755663994423
SLC25A1	C5H4N4O2 (xanthine)	-0.0551893418935796	0.121509119012077	0.0171418612757058	0.285545379341478
SLC25A1	C9H14N4O3 (carnosine)		0.0961780158243931	0.0572533983966539	0.0644301606380156
SLC25A1	C10H13N5O5 (guanosine)	0.317148234959088	-0.047460899432609		0.782824874995373
SLC25A1	C15H10O7 (Quercetin)			0.087223999365929
SLC25A1	C6H14O6 (mannitol and dulcitol)	0.000707529032515135		0.110386894388289
SLC25A1	C14H18O4 (Ubiquinone-1)			0.0134402230742419
SLC25A1	C10H20O (Menthol)			0.0787993705113963
SLC25A1	C6H13NO2 (isoleucine)	0.171309042270751	0.133398221786083	0.0293203206692227	0.880997343844503
SLC25A1	C6H11NO2 (pipecolate)		-0.0265540088997222		0.403895753090692
SLC25A1	C21H30O2 (Progesterone)			0.15252004182642
SLC25A1	C6H10O (Cyclohexanone)			-0.0926315789473684
SLC25A1	C19H39O7P (LPA(0:0/16:0))			-0.04747647263855
SLC25A1	C21H43O7P (LPA(0:0/18:0))			-0.05
SLC25A1	C37H69O8P (PA(16:0/18:2(9Z,12Z)))			0.168434994771697
SLC25A1	C37H71O8P (PA(16:0/18:1(11Z)))			0.0115162077378878
SLC25A1	C21H41O7P (LPA(0:0/18:1(9Z)))			-0.00150226821587578
SLC25A1	C6H6O6 (aconitate)		0.10457610436175	-0.00138724294179157	0.491911003202483
SLC25A1	C6H12O4 (Mevalonate)			0.171275855067907
SLC25A1	C18H32O16 (Triose)			0.0173161380271872
SLC25A1	C33H62O6 (C30:0 TAG)			0.00911122032497805
SLC25A1	C39H74O6 (C36:0 TAG)			0.055744210303446
SLC25A1	C49H90O6 (C46:2 TAG)		0.0376328690432452		0.749851932391168
SLC25A1	C49H92O6 (C46:1 TAG)		0.0322844464873829		0.760716740766472
SLC25A1	C49H94O6 (C46:0 TAG)		-0.0731987086788028		0.652356888801864
SLC25A1	C51H92O6 (C48:3 TAG)		0.127884615339132		0.468950091935164
SLC25A1	C51H94O6 (C48:2 TAG)		0.123718681958262		0.407027566061872
SLC25A1	C51H96O6 (C48:1 TAG)		0.0490500323151941		0.863258337737519
SLC25A1	C51H98O6 (C48:0 TAG)		0.00332864077520263		0.514147641850648
SLC25A1	C53H100O6 (C50:1 TAG)		0.0374582202208266		0.813272795940708
SLC25A1	C53H102O6 (C50:0 TAG)		-0.0561596106453181		0.491911003202483
SLC25A1	C53H96O6 (C50:3 TAG)		0.116957869483231		0.312862131731096
SLC25A1	C53H98O6 (C50:2 TAG)		0.104715982044928		0.521194543203084
SLC25A1	C55H100O6 (C52:3 TAG)		0.109268433484996		0.418412443218846
SLC25A1	C55H102O6 (C52:2 TAG)		0.053726731525376		0.698516443616252
SLC25A1	C55H104O6 (C52:1 TAG)		-0.0195825393159523		0.687490635909068
SLC25A1	C55H96O6 (C52:5 TAG)		-0.00184085211579302		0.403895753090692
SLC25A1	C55H98O6 (C52:4 TAG)		0.0178666817784719		0.403895753090692
SLC25A1	C57H100O6 (C54:5 TAG)		-0.0394471004238353		0.521194543203084
SLC25A1	C57H102O6 (C54:4 TAG)		-0.0217696509515965		0.652356888801864
SLC25A1	C57H104O6 (C54:3 TAG)		0.0975083240465943		0.637793204164961
SLC25A1	C57H106O6 (C54:2 TAG)		0.0107494987228663		0.962969828871877
SLC25A1	C57H108O6 (C54:1 TAG)		-0.0584088955942779		0.468950091935164
SLC25A1	C57H96O6 (C54:7 TAG)		-0.0391678327272287		0.468950091935164
SLC25A1	C57H98O6 (C54:6 TAG)		-0.0212208863074857		0.468950091935164
SLC25A1	C59H100O6 (C56:7 TAG)		-0.104886053302601		0.903628714344407
SLC25A1	C59H102O6 (C56:6 TAG)		-0.0915654402744747		0.698516443616252
SLC25A1	C59H104O6 (C56:5 TAG)		-0.0725102834043029		0.637793204164961
SLC25A1	C59H106O6 (C56:4 TAG)		-0.0603325901892621		0.782824874995373
SLC25A1	C59H108O6 (C56:3 TAG)		0.0331425979527553		0.877960980161478
SLC25A1	C59H110O6 (C56:2 TAG)		-0.0121571793860395		0.837365847382428
SLC25A1	C59H98O6 (C56:8 TAG)		-0.158200736595481		0.67929480200977
SLC25A1	C61H102O6 (C58:8 TAG)		-0.1107829078035		0.760716740766472
SLC25A1	C61H104O6 (C58:7 TAG)		-0.0707006438799784	0.08544274	0.521194543203084
SLC25A1	C61H106O6 (C58:6 TAG)		-0.109922976444065		0.77629504867533
SLC25A1	C20H32O5 (Prostaglandin E2)			-0.0344336005576856
SLC25A1	C20H30O5 (8-iso-15-keto-PGE2)			0.0254513767863367
SLC25A1	C4H6N2O2 (dihydrouracil)	-0.117584536050408		0.00837922621122342
SLC25A1	C5H9NO3 (5-aminolevulinate)			-0.114928546531893
SLC25A1	C4H7NO3 (Aspartate semialdehyde)			-0.10262112234228
SLC25A1	C20H21N7O6 (5,10-Methenyltetrahydrofolic acid)			-0.0323875914952945
SLC25A1	C7H16O13P2 (Sedoheptulose bisP)			0.185242244684559
SLC25A1	C11H20N2O6 (Saccharopine)			0.0797560125479261
SLC25A1	C9H15N2O14P3 (dUTP)	-0.0957958595429602
SLC25A1	C20H30O (Vitamin A)			-0.0216765423492506
SLC25A1	C9H13N3O5 (cytidine)	0.187881365343117	-0.102132584007254		0.687490635909068
SLC25A1	C11H12O5 (Elenolide)			-0.0863785291042175
SLC25A1	C8H11NO (tyramine)	0.193859973021463
SLC25A1	C5H8O4 (ethylmalonate)	0.144947383694738		-0.0928476821192053
SLC25A1	C5H6O4 (Itaconate)			0.00614151272220286
SLC25A1	C6H12N2O4S2 (L-Cystine)			0.126235622168003
SLC25A1	C7H10O5 (Shikimate)			-0.062241253260091
SLC25A1	C19H19N7O6 (Folate)			-0.0750017427675148
SLC25A1	C3H7NO5S (Cysteic acid)			0.0823197670265576
SLC25A1	C6H12O5 (generic deoxyhexose)	0.24861190153209		0.0338828860230045
SLC25A1	C16H32O (Palmitaldehyde)			-0.112795399093761
SLC25A1	C2H7NO2S (hypotaurine)	0.0229606409498577		-0.106462181944929
SLC25A1	C19H30O2 (Androsterone)			-0.0229679731055997
SLC25A1	C9H12N2O5 (2'-deoxyuridine)	0.0836261608264064
SLC25A1	C5H12O5 (L-arabitol)	-0.122629122289544		-0.0428755663994423
SLC25A1	C19H28O2 (Dehydroepiandrosterone)			0.00451900010369647
SLC25A1	C8H8O4 (homogentisate)	0.0521691283953833		-0.0567149326550692
SLC25A1	C8H8O2 (Phenyl acetate)			-0.0805298013245033
SLC25A1	C37H77N2O6P (C14:0 SM)		0.0862408487248522		0.637793204164961
SLC25A1	C39H77N2O6P (C16:1 SM)		0.0423753013038639		0.0644301606380156
SLC25A1	C39H79N2O6P (C16:0 SM)		-0.0273726784752271		0.468950091935164
SLC25A1	C41H77N2O7P (C18:2 SM)		-0.127845131407099		0.805952914097556
SLC25A1	C41H81N2O6P (C18:1 SM)		-0.0455267142435005		0.813272795940708
SLC25A1	C41H83N2O6P (C18:0 SM)		-0.0344367510752396		0.988002081272782
SLC25A1	C45H89N2O6P (C22:1 SM)		-0.097170181848114		0.723317354003128
SLC25A1	C45H91N2O6P (C22:0 SM)		0.000605615305923444		0.9744169754537
SLC25A1	C47H93N2O6P (C24:1 SM)		0.086510891795504		0.760716740766472
SLC25A1	C47H95N2O6P (C24:0 SM)		0.0726857952580131		0.59359210728442
SLC25A1	C7H8O (Benzyl alcohol)			0.0084280237016382
SLC25A1	C5H8O (Methyl propenyl ketone)			-0.0399320668630919
SLC25A1	C10H13N5O3 (2-deoxyadenosine)		-0.0396157911183217		0.723317354003128
SLC25A1	C11H20N4O11P2 (CDP-ethanolamine)			0.164245381666086
SLC25A1	C10H12N5O6P (cAMP)		0.0206468464649977		0.491911003202483
SLC25A1	C3H6O3 (glyceraldehyde)	0.163560438953368
SLC25A1	C22H32O5 (Resolvin D2)			-0.10896828163123
SLC25A1	C8H8O (Phenylacetaldehyde)			0.0288672011153712
SLC25A1	C3H7NO4S (3-Sulfinoalanine)			-0.101101429069362
SLC25A1	C14H25NO11 (N-Acetyllactosamine)			0.0543499950766981
SLC25A1	C9H21N3O (Acetylspermidine)			0.00389857772495839
SLC25A1	C7H11NO5 (Acetyl-Glu)			-0.249170442662949
SLC25A1	C43H81O13P (PI(16:0/18:1(11Z)))			0.1548728
SLC25A1	C45H83O13P (PI(16:0/20:2(11Z,14Z)))			0.2859289
SLC25A1	C45H82O16P2 (PIP(16:0/20:3(5Z,8Z,11Z)))			0.2679366
SLC25A1	C43H81O19P3 (PIP2(16:0/18:2(9Z,12Z)))			0.0544092
SLC25A1	C7H7NO3 (3-Hydroxyanthranilic acid)			0.0123109097246427
SLC25A1	C10H9NO (Indoleacetaldehyde)			0.0163018473335657
SLC25A1	C20H34O5 (Prostaglandin F2a)			-0.049710700592541
SLC25A1	C8H8O3 (p-Hydroxyphenylacetic acid)			-0.145360752875566
SLC25A1	C11H12N2O3 (oxitryptan)	-0.0241909933159646
SLC25A1	C6H15O9P (M1P); C6H15O9P (S6P)	0.202426108894399		0.0786616916377835
SLC25A1	C6H9NO4 (L-2-Amino-4-methylenepentanedioic acid)			-0.0690572229498545
SLC25A1	C10H13N4O9P (Xanthylic acid)			-0.135693739712268
SLC25A1	C7H14N2O4 (Diaminopimelate)			-0.0488079895503754
SLC25A1	C8H14N2O5S (glu-cys)	0.0254325330563474		-0.0256500522830254
SLC25A1	C8H20NO6PR (alpha-glycerophosphocholine)	-0.00753649045723361	-0.0503945151476889	0.130822586266992	0.285545379341478
SLC25A1	C12H23O14P (trehalose 6P)	-0.0466181174843583		0.191303590101081
SLC25A1	C24H40O5 (Cholate)			0.0434262809341234
SLC25A1	C9H15N3O10P2 (dCDP)			-0.112856494298138
SLC25A1	C18H34O2 (oleate)	0.0765030684373061		0.10513767863367
SLC25A1	C5H11NO2 (betaine)	0.34332031129841	-0.018212003303926	-0.0142140118508191	0.285545379341478
SLC25A1	C7H10O7 (2-Methylcitric acid); C8H14O2S2 (Lipoate)			0.0794492854653189
SLC25A1	C4H6O2 (Succinic aldehyde)			0.043168351341931
SLC25A1	C27H36O9 (Crocin 4)			0.0307981875217846
SLC25A1	C20H28O2 (All-trans-retinoic acid)			-0.0564168699895434
SLC25A1	C10H12N2O (serotonin)		-0.0742731324405597		0.521194543203084
SLC25A1	C6H6N2O2 (Urocanate)			0.0417044266294876
SLC25A1	C4H7N3O (creatinine)	0.190826309801797	0.101292622353807	-0.0293621726753097	0.491647175978272
SLC25A1	C6H14O6 (sorbitol)	-0.0593150728333973	0.0668747451440211	0.110386894388289	0.805952914097556
SLC25A1	C5H10O2 (Pentanoic acid)			0.0176228651097944
SLC25A1	C9H9NO4 (Salicyluric acid)			0.0236284419658418
SLC25A1	C8H15NO7 (N-(1-Deoxy-1-fructosyl)glycine); C9H11N5O3 (Sepiapterin); C9H19NO2S2 (8-[(Aminomethyl)sulfanyl]-6-sulfanyloctanoic acid)			0.126476124085047
SLC25A1	C16H26N2O16P2 (dTDP-hexose)			-0.0189961659114674
SLC25A1	C10H18O (Alpha-Terpineol)			0.00922798615546266
SLC25A1	C8H9NO4 (4-pyridoxate)		-0.00176888833148172	-0.0195991634715929	0.714758053834124
SLC25A1	C6H6O4S (Phenol sulfate)			0.109700243987452
SLC25A1	C16H18O9 (Biflorin)			0.0758960470414057
SLC25A1	C16H12O4 (Homolanthionine); C8H16N2O6S (Formononetin)			0.0579453275926741
SLC25A1	C9H17NO5 (pantothenate)	-0.0610647103154887	-0.0438734388419088	0.0310596026490066	0.652356888801864
SLC25A1	C6H5NO3 (4-Nitrophenol)			-0.0200034855350296
SLC25A1	C5H10O6 (Pentonic acid); C6H14OS2 (S-Propyl 1-propanesulfinothioate)			-0.0909271523178808
SLC25A1	C9H13N3O4 (2-deoxycytidine)		-0.0535440264928297	-0.0648763200386444	0.495827383295701
SLC25A1	C26H44N7O17P3S (2-Methylbutyryl-CoA)			0.02904153
SLC25A1	C4H6O6 (tartarate)	0.208842989870977		-0.0280376926415425
SLC25A1	C5H8N2O2 (Dihydrothymine)			0.112094806552806
SLC25A1	C20H30O3 (Leukotriene A4)			-0.0213105611711398
SLC25A1	C16H21N3O8S (Cephalosporin C)			0.0216730945854191
SLC25A1	C6H8O4 (2,3-Dimethylmaleate)			0.044607877309167
SLC25A1	C10H14N2O4 (porphobilinogen)	0.0650170481287095
SLC25A1	C5H7NO4 (2-Oxoglutaramate)			-0.0103311258278146
SLC25A1	C7H10O6 (3-Dehydroquinate); C8H14OS2 (5-(Methylthio)-2-[(methylthio)methyl]-2-pentenal)			-0.0642837225514117
SLC25A1	C18H24O2 (Estradiol)			-0.00258627375290293
SLC25A1	C6H11NO4 (2-aminoadipate)		-0.0413229264829472	-0.00779017079121645	0.59359210728442
SLC25A1	C3H4O3S (Mercaptopyruvic acid)			0.0161275705820844
SLC25A1	C20H32O4 (Leukotriene B4)			0.0350853956082259
SLC25A1	C10H16O ((-)-trans-Carveol)			0.0454392961990822
SLC25A1	C11H13N3O (Tryptophanamide)			-0.0178372410572053
SLC25A1	C2H5O6P (Phosphoglycolic acid)			-0.0667445102823283
SLC25A1	C6H12N2O3 (Ala-Ala)			0.0608260718020216
SLC25A1	C3H8NO6P (phosphoserine)	-0.0445244490138546		0.148577901707912
SLC25A1	C4H9NO2 (dimethylglycine)		0.0721025850728598	0.185179505054026	0.403895753090692
SLC25A1	C5H11N3O2 (4-guanidinobutanoate)	0.0144354129571495		-0.0666731149121157
SLC25A1	C8H8O6 (4-Fumarylacetoacetic acid)			-0.0794806552805856
SLC25A1	C6H10O6 (gulono-1,4-lactone)	0.316998417739978		-0.00933077727431161
SLC25A1	C6H10O6 (gulonolactone isomer)	0.0582001630411673		-0.00933077727431161
SLC25A1	C6H9NO5 (Acetyl-Asp)			-0.164586964098989
SLC25A1	C20H31N3O19P2 (UDP-N-acetylmuraminate)	0.142162890854311		-0.0273597548967911
SLC25A1	C12H17N4O4PS (Thiamine monophosphate)			-0.0675078424538167
SLC25A1	C9H17NO3 (N-Heptanoylglycine)			-0.0295085395608226
SLC25A1	C4H10NO6P (P-homoserine)			0.0593013569238769
SLC25A1	C10H13N2O11P (orotidine)	0.15080218981431		-0.107556639944231
SLC25A1	C10H13N2O11P (Orotidylic acid)	0.15080218981431		-0.0772882537469502
SLC25A1	C3H9NO (trimethylamine-N-oxide)		-0.19631926691611		0.403895753090692
SLC25A1	C6H6O3 (Pyrogallic acid)			-0.0325026141512722
SLC25A1	C11H23N2O7PS (Pantetheine 4'-phosphate)			-0.106768909027536
SLC25A1	C6H14O10P2 ((S)-5-Diphosphomevalonic acid)			-0.0191739281979784
SLC25A1	C5H12O11P2 (Ribose 1,5-bisphosphate)			-0.058457701688504
SLC25A1	C7H11N3O2 (3-methyl-L-histidine)	-0.0690801149953356
SLC25A1	C5H9NO3 (4-hydroxyproline)	-0.0390968654834046	-0.0382852384558801	-0.114928546531893	0.403895753090692
SLC25A1	C3H8O10P2 (diphosphoglycerate)	-0.0632747854440309		0.188752178459394
SLC25A1	C6H13O9P (I1P)	0.23905620373175		0.0738550017427675
SLC25A1	C9H8O4 (4-Hydroxyphenylpyruvic acid)			0.0237208293140813
SLC25A1	C7H16NO2 (butyrobetaine)		0.0517698109571745		0.293342115856456
SLC25A1	C50H95NO8 (Glucosylceramide (d18:1/26:1(17Z)))			0.0319659
SLC25A1	C11H19O13P (1-Phosphatidyl-D-myo-inositol)			0.0999930289299408
SLC25A1	C9H19O11P (1-(sn-Glycero-3-phospho)-1D-myo-inositol)			-0.0532554897176717
SLC25A1	C5H14NO6P (Glycerylphosphorylethanolamine)			0.151791565005228
SLC25A1	C4H7NO2 (Homoserine lactone)			0.107061693970024
SLC25A1	C6H11O9P (6-Phosphonoglucono-D-lactone)			-0.0188323457650749
SLC25A1	C21H39O9P (Dolichyl b-D-glucosyl phosphate)			-0.0400226908528305
SLC25A1	C7H11NO4 (Acetyl-Glu-semialdehyde)			-0.098121296619031
SLC25A1	C10H16N4O3 (anserine)		0.0390943287839568	0.103288692304581	0.285545379341478
SLC25A1	C27H46O4 (3a,7a-Dihydroxycoprostanic acid)			0.0518264203555246
SLC25A1	C10H15N4O13P3 (2'-Deoxyinosine triphosphate)			0.00289822995355631
SLC25A1	CH2O3 (Carbonic acid)			-0.108633670268386
SLC25A1	C14H12O2 (Benzyl Benzoate)			0.0637992331822935
SLC25A1	C17H21NO4 (Scopolamine)			-0.0536633440775248
SLC25A1	C5H10N2O3S (Cys-Gly)			0.00869989543394911
SLC25A1	C7H6O5 (Gallic acid)			-0.0132363308089374
SLC25A1	C13H18O7 (Salicin)			-0.149037992331823
SLC25A1	C6H11NO3 (4-Acetamidobutanoate)			-0.151878703380969
SLC25A1	C15H10O5 (Apigenin)			-0.213524061976433
SLC25A1	C15H12O (Chalcone)			0.00648832911147781
SLC25A1	C6H12O6 (D-allose)	0.0235934664246824		-0.0511920529801325
SLC25A1	C10H10O4 (trans-Ferulic acid)			-0.00281282921996379
SLC25A1	C7H8O2 (Orcinol)			0.0507145346810736
SLC25A1	C18H36O2 (C18:0)			0.0447754989762282
SLC25A1	C5H4O3 (Furoic acid)			-0.0408609271523179
SLC25A1	C27H44O2 (7-Ketocholesterol)			0.0604531195538515
SLC25A1	C10H20O2 (Decanoic acid (FA10:0))			-0.0413314743813175
SLC25A1	C6H12O2 (Hexanoic acid)			-0.00269431857790171
SLC25A1	C9H9NO3 (hippurate)		0.0622066066928038	-0.0114255838271175	0.782824874995373
SLC25A1	C13H18O2 (Ibuprofen)			-0.105311955385152
SLC25A1	C20H20O6 (Xanthoxylol)			0.0216800278842802
SLC25A1	C10H17NO6 (malonylcarnitine)		0.136483376576884	-0.0296444754269781	0.285545379341478
SLC25A1	C18H32O2 (C18:2)			-0.020616939700244
SLC25A1	C13H16N2O2 (melatonin and derivative)	0.0977493001564257		0.0666609155288816
SLC25A1	C9H18O2 (Oenanthic ether)			-0.056186824677588
SLC25A1	C21H24O10 (Phenethyl 6-galloylglucoside)			0.0177483443708609
SLC25A1	C8H6O4 (Phthalate)			-0.0641233879400488
SLC25A1	C20H40O2 (3D,7D,11D-Phytanic acid)			-0.0593795747647264
SLC25A1	C15H13N3O4S (Piroxicam)			-0.0730080167305681
SLC25A1	C4H8O5 (Threonate)			-0.105482746601603
SLC25A1	C10H18O9 (Arabinopyranobiose)			0.0619589246766745
SLC25A1	C27H44O3 (24,25-Dihydroxyvitamin D)			0.173811584011554
SLC25A1	C15H26N2O12 (Chitobiose)			0.0849424886720112
SLC25A1	C10H18N2O6 (Nopalinic acid)			-0.0247054722899965
SLC25A1	C19H22O6 (Gibberellin A3)			-0.0465353781805507
SLC25A1	C20H18O5 (Otobanone)			0.0266626466759671
SLC25A1	C16H14O6 (Hesperetin)			0.181417028073464
SLC25A1	C9H10O (Indan-1-ol)			-0.0299965144649704
SLC25A1	C16H14O3 (Ketoprofen)			0.00183165025413999
SLC25A1	C10H7NO3 (kynurenate)	0.0718284730252486	0.0773753515013597	0.176043917741373	0.468950091935164
SLC25A1	C21H20O11 (naringenin-4'-O-glucuronide)			-0.0677030324154758
SLC25A1	C10H12N4O6 (xanthosine)	0.197495721283581	0.0477859260094896		0.698516443616252
SLC25A1	C10H14O (Thymol)			-0.0747682770724204
SLC25A1	C12H20O12P2 (Alginic acid)			0.0361363473969656
SLC25A1	C4H8O4 (Tetrose)			-0.085130707563611
SLC25A1	C5H10O4 (Deoxyribose)			-0.0314081561519693
SLC25A1	C15H11I4NO4 (thyroxine)		0.106160092898531		0.637793204164961
SLC25A1	C18H36O (Stearaldehyde)			-0.0525339839665389
SLC25A1	C9H10O2 (Hydrocinnamic acid)			-0.0239003136981527
SLC25A1	C3H8O (Propanol)			-0.0961519693272918
SLC25A1	C17H23N4O9P (FMNH2 (red)); C23H22O10 (6''-O-Acetyldaidzin)			0.0817149544396916
SLC25A1	C18H16O8 (Rosmarinic acid)			0.0236946671314047
SLC25A1	C11H22O (Undecanal)			-0.0133426513465719
SLC25A1	C5H7NO3 (pyroglutamate)	0.168602057943255	0.119973221963266	0.0828372255141164	0.760716740766472
SLC25A1	C10H18N2O3 (Dethiobiotin)			-0.0849111188567445
SLC25A1	C30H50O2 (Obtusifoliol)			0.0790261372704315
SLC25A1	C44H68O13 (Okadaic acid)			0.1889404
SLC25A1	C15H30O (Pentadecanal)			-0.0762042523527362
SLC25A1	C7H16NO2 (acetylcholine)		-0.108437345752089		0.698516443616252
SLC25A1	C11H11NO3 (Indolelactic acid)			0.0274381795716338
SLC25A1	C4H7NO3 (acetylglycine)		-0.123166276200228		0.637793204164961
SLC25A1	C20H30O2 (Eicosapentaenoic acid)			0.0639665388637156
SLC25A1	C7H14O7 (Sedoheptulose)			0.0189107867818012
SLC25A1	C10H14O2 (C10:3)			0.0522168002788428
SLC25A1	C10H16O2 (C10:2)			0.0747368421052632
SLC25A1	C8H6O3 (Phenylglyoxylic acid)			0.0468455907981875
SLC25A1	C8H16O2S2 (Dihydrolipoate)			0.011700941094458
SLC25A1	C14H19NO9S2 (Glucotropaeolin)			0.0335378472794196
SLC25A1	C8H16N2O3 (Gly-Leu)			-0.0936110142906936
SLC25A1	C30H47N3O9S (Leukotriene C4)			-0.0631318082361761
SLC25A1	C15H10O4 (5-L-Glutamyl-taurine); C7H14N2O6S (Daidzein)			-0.153837574067619
SLC25A1	C3H5NO2 (Dehydroalanine)			-0.014747298710352
SLC25A1	C6H7NO4 (2-Aminomuconic acid)			-0.167222028581387
SLC25A1	C12H18O13 (4-O-alpha-D-Galactopyranuronosyl-D-galacturonic acid)			0.134738702281946
SLC25A1	C12H24O (Dodecylaldehyde)			0.0392680376437783
SLC25A1	C30H46O4 (Glycyrrhetinic acid)			-0.0251934471941443
SLC25A1	C7H14N2O4S (cystathionine)	0.0154125392891666	-0.0599173075881572	-0.0301429069362147	0.760716740766472
SLC25A1	C11H21NO4 (butyrylcarnitine/isobutyrylcarnitine)		-0.0238950634218698		0.94937149608559
SLC25A1	C13H26NO4 (hexanoylcarnitine)		0.108139182071273	-0.0798536075287557	0.805952914097556
SLC25A1	C14H27NO4 (heptanoylcarnitine)		-0.0447228470320864	-0.0341930986406414	0.418412443218846
SLC25A1	C19H38NO4 (lauroylcarnitine)		-0.00737904977042802		0.637793204164961
SLC25A1	C21H41NO4 (myristoylcarnitine)		-0.0045735905898413		0.418412443218846
SLC25A1	C25H48NO4 (oleylcarnitine)		0.0186104263357073		0.687490635909068
SLC25A1	C25H50NO4 (stearoylcarnitine)		-0.0185071161799015		0.468950091935164
SLC25A1	C27H46NO4 (arachidonylcarnitine)		-0.150682975226269		0.491911003202483
SLC25A1	C4H10N3O5P (phosphocreatine)		0.0844426778969973	0.0186458858887191	0.468950091935164
SLC25A1	C11H14O4 (Sinapyl alcohol)			-0.0371662600209132
SLC25A1	C25H26O8 (KB 2)			-0.1106587661206
SLC25A1	C4H6N4O3 (allantoin)	-0.0249165602871805	0.0779524824283112	-0.0249041694877835	0.468950091935164
SLC25A1	C12H22O3 (3-Oxododecanoic acid)			-0.0106692227256884
SLC25A1	C6H7NO (Aminophenol)			0.0911661497898282
SLC25A1	C6H12O (Cyclohexanol)			-0.0125950027797382
SLC25A1	C6H5ClO2 (4-Chlorocatechol)			0.0627989393507901
SLC25A1	C11H12O4 ((R)-2-Benzylsuccinate)			0.0326036946671314
SLC25A1	C29H50O2 (alpha-tocopherol)	0.055927276248644		-0.0158330704654658
SLC25A1	C12H10O (Methyl beta-naphthyl ketone)			0.00793657017826214
SLC25A1	C5H5NO (Hydroxypyridine)			0.00764029278494249
SLC25A1	C7H12O5 (3-Propylmalate)			-0.16065179505054
SLC25A1	C24H40O4 (3b,12a-Dihydroxy-5a-cholanoic acid)			-0.000996863018473336
SLC25A1	C32H54O2 (C5:0 CE)			-0.26881689510022
SLC25A1	C41H72O2 (C14:0 CE)		-0.0278599255374581		0.521194543203084
SLC25A1	C43H74O2 (C16:1 CE)		0.103706011400068		0.723317354003128
SLC25A1	C43H76O2 (C16:0 CE)		0.0828903948054476		0.675450856235992
SLC25A1	C45H74O2 (C18:3 CE)		0.0503858982767071		0.418412443218846
SLC25A1	C45H76O2 (C18:2 CE)		0.0959862831383597		0.760716740766472
SLC25A1	C45H78O2 (C18:1 CE)		0.111399592438593		0.468950091935164
SLC25A1	C45H80O2 (C18:0 CE)		0.0213601616884473		0.403895753090692
SLC25A1	C46H82O2 (C19:0 CE)			0.027560173510278
SLC25A1	C47H74O2 (C20:5 CE)		0.0543475040480124		0.514147641850648
SLC25A1	C47H76O2 (C20:4 CE)		0.0727217603255673		0.687151197194555
SLC25A1	C47H78O2 (C20:3 CE)		0.0358443132512461		0.418412443218846
SLC25A1	C49H76O2 (C22:6 CE)		0.0292110787074417		0.514147641850648
SLC25A1	C12H13NO5 (N-Phenylacetylaspartic acid)			0.0798884628790519
SLC25A1	C9H18NO4 (acetylcarnitine)	-0.154649309864727	0.0739116362760165	-0.0749094413641286	0.542237033424116
SLC25A1	C26H45NO5S (Lithocholyltaurine)			-0.0604147786685256
SLC25A1	C5H8O5 (2-hydroxyglutarate)		-0.0791989643996215	-0.0545486232136633	0.403895753090692
SLC25A1	C7H10O4 (Isopropylmaleate)			-0.103591934116399
SLC25A1	C7H13NO3 (2-Methylbutyrylglycine)			-0.124363889857093
SLC25A1	C4H8N2O3 (N-carbamoyl-beta-alanine)		-0.0411758606085738	-0.00316486580690136	0.792991801750889
SLC25A1	C7H12O4 (pimelate)		-0.142331730730287	-0.0570024398745207	0.407027566061872
SLC25A1	C12H22O4 (Dodecanedioic acid)			-0.0262669919832694
SLC25A1	C12H24O2 (n-dodecanoate)	0.185741752101147		-0.0103206692227257
SLC25A1	C8H15NO3 (Acetyl-Leu)			-0.140435691878703
SLC25A1	C7H13NO3S (Acetyl-Met)			-0.160686650400837
SLC25A1	C11H19NO8 (Galactosyl 4-hydroxyproline)			0.0331334959916347
SLC25A1	C6H14N2O (N-Acetylputrescine)			-0.0540920181247822
SLC25A1	C18H19NO4 (Moupinamide)			0.01700941094458
SLC25A1	C7H16N2O2 (Methyl-Lys)			0.0308870955795652
SLC25A1	C44H78NO10P (PS(18:0/20:4(8Z,11Z,14Z,17Z)))			-0.04551063
SLC25A1	C7H9N2O (1-methylnicotinamide)		0.118271574461762		0.604590019561008
SLC25A1	C8H14O3 (cis-4-Hydroxycyclohexylacetic acid)			-0.0572447344412333
SLC25A1	C5H11NO3S (methionine sulfoxide)		0.134462199431847	0.060233530846985	0.706490685871462
SLC25A1	C23H45NO4 (palmitoylcarnitine)		-0.0239542236034482		0.468950091935164
SLC25A1	C15H23N5O4 (Kyotorphin)			0.0413767863367027
SLC25A1	C8H11N3O3 (Acetyl-His)			-0.114918089926804
SLC25A1	C8H9NO2 (Acetaminophen)			-0.122929699311391
SLC25A1	C10H19NO4 (propionylcarnitine)		0.0848629550483021	-0.0513543541062477	0.769416495472954
SLC25A1	C14H18O7 (2-Phenylethanol glucuronide)			-0.0716486580690136
SLC25A1	C27H44O8 (Pregnanediol-3-glucuronide)			0.00397699893429825
SLC25A1	C30H48O9 (Lithocholate 3-O-glucuronide)			-0.0573858487277797
SLC25A1	C33H54O7 (Cholesterol glucuronide)			-0.0625706911306129
SLC25A1	C30H48O10 ((3a,5b,7a)-23-Carboxy-7-hydroxy-24-norcholan-3-yl-b-D-Glucopyranosiduronic ...)			-0.100083740052095
SLC25A1	C33H56O10 (Cholestane-3,7,12,25-tetrol-3-glucuronide)			-0.0666155454862321
SLC25A1	C10H8O3 (1,3,8-Naphthalenertriol)			-0.175535029627048
SLC25A1	C4H8NO7P (Phosphoaspartate)			-0.157459044963402
SLC25A1	C12H20O2 (Dihydro-5-(2-octenyl)-2(3H)-furanone)			-0.0188079470198676
SLC25A1	C9H10N2 (5,6-Dimethylbenzimidazole)	0.0971115691039404
SLC25A1	C6H11NO3S (N-formyl-L-methionine)	0.141689988580126		-0.0536807249912862
SLC25A1	C3H8N3O5P (Phosphoguanidinoacetate)			0.0304026057882703
SLC25A1	C3H5O7P (3-Phosphonooxypyruvate)			0.0693412338794005
SLC25A1	C20H34O2 (8,11,14-Eicosatrienoic acid)			0.0319902405019171
SLC25A1	C15H24N5O17P3 (ADP-ribose 2'-phosphate)			0.0211153712094807
SLC25A1	C36H44N4O8 (Coproporphyrinogen III)			-0.0866399442314395
SLC25A1	C5H10NO7P (L-Glutamic acid 5-phosphate)			-0.000634367375392123
SLC25A1	C16H22O4 (Alpha-CEHC)			0.113151022264789
SLC25A1	C7H14O6 (D-4-O-Methyl-myo-inositol); C8H18OS2 (3-[(2-Mercapto-1-methylpropyl)thio]-2-butanol)			0.0768525618682468
SLC25A1	C8H14N3O7P (5-Aminoimidazole ribonucleotide)			0.0149947716974556
SLC25A1	C10H13NO3 (Methyl-Tyr)			-0.0870616939700244
SLC25A1	C10H18N4O6 (arginino-succinate)	0.207374617305728		0.0547960962007668
SLC25A1	C11H19NO10 (N-Glycolylneuraminic acid)			0.196082258626699
SLC25A1	C9H16N2O5 (N2-Succinyl-L-ornithine)			-0.138835831300105
SLC25A1	C9H18NO8P (D-4'-Phosphopantothenate)			0.0397420704078076
SLC25A1	C11H13NO3 (Acetyl-Phe)			-0.091523178807947
SLC25A1	C13H22O (Geranylacetone)			-0.00295225331518977
SLC25A1	C2H8NO3P ((2-Aminoethyl)phosphonate)	-0.289112010300185
SLC25A1	C5H7NO2 (Pyrroline carboxylic acid)			-0.137208086441269
SLC25A1	C10H15N3O4 (5-Methyldeoxycytidine)			-0.060301551325878
SLC25A1	C8H18N4O2 (N,N-dimethylarginine)	0.0778222690020701	0.085245314898416	-0.1055176019519	0.285545379341478
SLC25A1	C9H10O4 ((p-Hydroxyphenyl)lactic acid)	0.280223230127829		-0.0262669919832694
SLC25A1	C6H8N2O3 (L-beta-imidazolelactate)	0.186139565764609		-0.149606134541652
SLC25A1	C7H5NO4 (quinolinate)	-0.145894147824903
SLC25A1	C14H18N2O6 (gln-tyr)	-0.0875378085604273		-0.0765249215754619
SLC25A1	C6H10O5 (3-hydroxy-3-methylglutarate)	0.168697109102373		-0.051700941094458
SLC25A1	C9H20N2O2 (N('6)-trimethyl-l-lysine)	0.305149988432513
SLC25A1	C14H18N5O11P (Adenylsuccinic acid)			-0.0702370163820147
SLC25A1	C7H15N2O8P (Glycineamideribotide)			0.0149407589236367
SLC25A1	C7H16N4O2 (NMMA)		0.118105494724579		0.407027566061872
SLC25A1	C16H30O6 (L-Citronellol glucoside)			-0.0860073945690415
SLC25A1	C6H5N5O2 (Isoxanthopterin)			0.0012164527853375
SLC25A1	C4H6N4O (5-Amino-4-imidazolecarboxyamide)			0.0591599860578599
SLC25A1	C9H14O5 (4-Heptenal diethyl acetal)			-0.107371906587661
SLC25A1	C12H22N2O6S (D-Pantothenoyl-L-cysteine); C20H18O4 (Glabrene)			-0.0615510630881841
SLC25A1	C6H13O7PS (5-Methylthioribose 1-phosphate)			0.0213872429417916
SLC25A1	C6H8O2 (C6:2)			-0.0594492854653189
SLC25A1	C7H8O6 (cis-2-Methylaconitate)			-0.0806657371906588
SLC25A1	C8H11NO2 (octopamine)	0.151030313066962		0.0277378877657721
SLC25A1	C18H39NO7P (C10:0 LPC)			-0.0923910770303242
SLC25A1	C22H44NO7P (C14:1 LPC)			-0.0283443708609272
SLC25A1	C22H46NO7P (C14:0 LPC)		-0.063390026069868	-0.018915998605786	0.418412443218846
SLC25A1	C23H48NO7P (C15:0 LPC)			-0.105601254792611
SLC25A1	C24H48NO7P (C16:1 LPC)		0.0750715719379111		0.637793204164961
SLC25A1	C24H50NO7P (C16:0 LPC)		0.0592204129218565	-0.000533286859532938	0.945154796650239
SLC25A1	C25H52NO7P (C20:0 LPE)			-0.0535587312652492
SLC25A1	C26H50NO7P (C18:2 LPC)		-0.0507240333653594		0.491911003202483
SLC25A1	C26H52NO7P (C18:1 LPC)		0.107979648324827	-0.0910213410782335	0.698516443616252
SLC25A1	C26H56NO6P (C18:0 LPC)		-0.0647687949051537	-0.0546531892645521	0.749851932391168
SLC25A1	C28H50NO7P (C20:4 LPC)		0.0786811017068193	-0.0476752312221554	0.59359210728442
SLC25A1	C28H52NO7P (C20:3 LPC)		-0.0880675781085689		0.760716740766472
SLC25A1	C30H50NO7P (C22:6 LPC)		0.011065185464029		0.698516443616252
SLC25A1	C30H58NO7P (C22:2 LPC)			-0.0281109135002185
SLC25A1	C32H66NO7P (C24:0 LPC)			-0.0459551166872721
SLC25A1	C6H11O8P (Inositol cyclic phosphate)			-0.0707319623562217
SLC25A1	C24H32O8 (2-Methoxyestrone 3-glucuronide)			-0.0507319623562217
SLC25A1	C8H15N2O9P (FGAR)			-0.00239456256535378
SLC25A1	C26H44N7O18P3S (2-Methyl-3-hydroxybutyryl-CoA)			0.05315624
SLC25A1	C21H44NO7P (C16:0 LPE)		-0.0239949201389226		0.865011357488849
SLC25A1	C23H46NO7P (C18:1 LPE)		-0.00802541848456936		0.714489809135949
SLC25A1	C23H48NO6P (C18:0 LPE)		-0.0407994296272297		0.773765113962265
SLC25A1	C25H44NO7P (C20:4 LPE)		-0.142697341268901		0.988002081272782
SLC25A1	C27H44NO7P (C22:6 LPE)		-0.0886606116155568		0.94937149608559
SLC25A1	C15H16O10 (5-Amino-6-(5'-phosphoribitylamino)uracil); C9H17N4O9P (Caffeic acid 3-O-glucuronide)			0.146507621564731
SLC25A1	C21H32O3 (16-a-Hydroxypregnenolone)			-0.0141774384410087
SLC25A1	C14H10O8 (2-(3,4-Dihydroxybenzoyloxy)-4,6-dihydroxybenzoate)			0.045583866838521
SLC25A1	C12H21N3O8 (Aspartylglycosamine)			0.0944370860927153
SLC25A1	C16H16O4 (5C-aglycone)			0.0167723945625654
SLC25A1	C9H13NO2 (3-Methoxytyramine)			0.0837905923585124
SLC25A1	C6H12N3O8P (2-(Formamido)-N1-(5-phospho-D-ribosyl)acetamidine)			0.00828511676542349
SLC25A1	C8H16N3O8P (FGAM)			0.0886580690135936
SLC25A1	C15H14O9 (AICAR); C9H15N4O8P (2-O-Acetyl-trans-coutaric acid)			0.156392471244336
SLC25A1	C11H21N3O5 (Epsilon-(gamma-Glutamyl)-lysine)			-0.0857581038689439
SLC25A1	C9H9NO5 (Topaquinone)			0.0274381317532241
SLC25A1	C27H46O5 (Coprocholic acid)			0.00423492506099686
SLC25A1	C8H10N2O4 (Mimosine)			-0.0330568142209829
SLC25A1	C35H62O7 (Squamocin B)			-0.11083313945032
SLC25A1	C13H26O2 (C13:0)			-0.04401882188916
SLC25A1	C29H48O3 (3-beta-Hydroxy-4-beta-methyl-5-alpha-cholest-7-ene-4-alpha-carboxylate)			-0.0124399395606766
SLC25A1	C21H31N7O15P2 ((6S)-6-beta-hydroxy-1,4,5,6-tetrahydronicotinamide-adenine dinucleotide)			0.0654566621267782
SLC25A1	C25H42N2O19 ((N-acetylneuraminosyl(a2-6)lactosamine))			0.140676193795748
SLC25A1	C27H42O (5a-Cholesta-8,24-dien-3-one)			0.0106396049491195
SLC25A1	C26H45NO7S (taurocholate)		0.0548065852455229	0.030027884280237	0.9744169754537
SLC25A1	C2H6O4S (2-Hydroxyethanesulfonate)			-0.0943763359440379
SLC25A1	C5H6N2O (N-Acetylimidazole)			0.0674276751481352
SLC25A1	C10H14N2O6 (Ribothymidine)			0.0327500871383757
SLC25A1	C19H28O3 (3a,16b-Dihydroxyandrostenone)			-0.0557250398440782
SLC25A1	C27H46N7O17P3S (Hexanoyl-CoA)			0.1095817
SLC25A1	C10H16N2O7 (Gamma Glutamylglutamic acid)			0.0756814220982921
SLC25A1	C10H17N3O6 (glu-gln)	-0.0111488266615395		0.0966225165562914
SLC25A1	C9H19N3O3 (Gamma-glutamyl-L-putrescine)			0.0816416869989544
SLC25A1	C6H6O7 (Oxalosuccinic acid)			-0.00868246775880098
SLC25A1	C6H11O10P (D-Glucuronic acid 1-phosphate)			-0.0263994423143953
SLC25A1	C12H24O11 (Maltitol)			0.187926106657372
SLC25A1	C12H20O11 (3'-Ketolactose)			0.073907477973792
SLC25A1	C27H48O3 (5-b-Cholestane-3a ,7a ,12a-triol)			-0.0123666782851168
SLC25A1	C27H46O3 (7-a,25-Dihydroxycholesterol)			0.180824486602096
SLC25A1	C27H48O4 (5a-Cholestane-3a,7a,12a,25-tetrol)			0.00810387600547189
SLC25A1	C26H45NO6S (taurochenodeoxycholate)		0.168759797284896	-0.024208804643443	0.792991801750889
SLC25A1	C26H43NO5 (glycodeoxycholate/glycochenodeoxycholate)		0.0452612207697034	-0.0352039651516135	0.673566505635677
SLC25A1	C21H34O5 (3b-Allotetrahydrocortisol)			0.018943882886023
SLC25A1	C21H32O4 (3b,15b,17a-Trihydroxy-pregnenone)			-0.0105019170442663
SLC25A1	C21H36O2 (C21:3)			-0.0239107703032416
SLC25A1	C20H28O4 (Carnosic acid)			-0.0333461717431175
SLC25A1	C4H9NO3 (L-allo-threonine)	0.363043511739882		0.0129731613802719
SLC25A1	C8H13NO4 (2-Keto-6-acetamidocaproate)			-0.0375375022111525
SLC25A1	C22H36N4O13 (Aerobactin)			0.0331439814778633
SLC25A1	C8H5NO2 (Indole-5,6-quinone)			-0.00118334017370224
SLC25A1	C10H15NO3 (Metanephrine)			-0.0773911444677398
SLC25A1	C13H15NO6 (4-Hydroxyphenylacetylglutamine)			0.0169397150049864
SLC25A1	C10H10O5 (Vanilpyruvic acid)			-0.0794701986754967
SLC25A1	C10H9NO3 (5-HIAA)		-0.118505773744923		0.649009858439508
SLC25A1	C9H7NO2 (2-Indolecarboxylic acid)			0.0109445799930289
SLC25A1	C9H9NO6 (5-(2'-Carboxyethyl)-4,6-Dihydroxypicolinate)			-0.167047897392794
SLC25A1	C11H20N4O10P2 (CMP-2-aminoethylphosphonate)			-0.0310596026490066
SLC25A1	C6H12N2O4Se2 (Selenocystine)			0.0425602367383035
SLC25A1	C20H30N4O12 (Poly-g-D-glutamate)			-0.0437644159676151
SLC25A1	C33H46N4O6 (L-Urobilin)			-0.0376908658860947
SLC25A1	C3H6O3S (3-Mercaptolactate)			0.0398605785988149
SLC25A1	C3H7NO5S2 (Sulfo-Cys)			0.00467410654767217
SLC25A1	C6H8N2O (1-(1-Oxopropyl)-1H-imidazole)			0.0471000348553503
SLC25A1	C6H10N2O5 (Carbamyl-Glu)			-0.0156395956779366
SLC25A1	C12H12N2O4 (5-Hydroxyindoleacetylglycine)			0.0174294634789637
SLC25A1	C9H9NO2 (3-Methyldioxyindole)			0.0443395297486485
SLC25A1	C15H18O8 (trans-o-Coumaric acid 2-glucoside)			-0.0594301668091606
SLC25A1	C9H6O2 (Coumarin)			0.0291861530029328
SLC25A1	C8H10O (Phenylethyl alcohol)			-0.100460090623911
SLC25A1	C15H11ClO5 (Pelargonidin)			-0.00777275666218793
SLC25A1	C15H11ClO6 (Cyanidin)			-0.0754202041311504
SLC25A1	C9H13NO6 (N2-Succinyl-L-glutamic acid 5-semialdehyde)			0.0129993142203903
SLC25A1	C10H17N3O5 (Glutaminyl-Hydroxyproline)			-0.00457999302892994
SLC25A1	C5H5NO2 (Pyrrole-2-carboxylic acid)			-0.101014290693622
SLC25A1	C9H19NO4 (Pantothenol)			-0.158989194841408
SLC25A1	C20H30O4 (15-Keto-13,14-dihydroprostaglandin A2)			-0.00546358091981814
SLC25A1	C20H30O6 (20-Carboxy-leukotriene B4)			0.00939700243987452
SLC25A1	C20H34O6 (6-Keto-prostaglandin F1a)			-0.106957314321031
SLC25A1	C13H18N5O8P (Propinol adenylate)			0.0121575461833391
SLC25A1	C4H8O3 (alpha-hydroxybutyrate)		-0.194467655002578	-0.082168002788428	0.687490635909068
SLC25A1	C12H16N5O8P (Acetyl adenylate)			0.0625898070667779
SLC25A1	C6H6O5 (Zymonic acid)			-0.0642245803845179
SLC25A1	C4H10NO7P (O-Phospho-4-hydroxy-L-threonine)			0.0120878354827466
SLC25A1	C15H20O7 (Nivalenol)			0.0509376089229697
SLC25A1	C15H20O4 (Hulupinic acid)			-0.0132066922272569
SLC25A1	C20H28O3 (2-Methoxyestradiol-3-methylether)			-0.0678459393516905
SLC25A1	C20H28O5 (Gibberellin A110)			-0.0142558382711746
SLC25A1	C6H10O4 (adipate)		-0.0949261642584072	-0.0332032066922273	0.698516443616252
SLC25A1	C8H13N3O3 (gamma-Glutamyl-beta-aminopropiononitrile)			-0.0612791913558731
SLC25A1	C18H38NO5P (Sphingosine 1-phosphate)			0.0445260448345828
SLC25A1	C36H69NO11S (3-O-Sulfogalactosylceramide (d18:1/12:0))			0.0462095209215241
SLC25A1	C40H77NO11S (3-O-Sulfogalactosylceramide (d18:1/16:0))			0.1228651
SLC25A1	C50H95NO11S (3-O-Sulfogalactosylceramide (d18:1/26:1(17Z)))			-0.0141199
SLC25A1	C12H16O7 (Arbutin)			-0.017215057511328
SLC25A1	C20H27N10O16P3 (Diadenosine triphosphate)			-0.0537643778319972
SLC25A1	C8H10O3 (Hydroxytyrosol)			-0.160852633808411
SLC25A1	C26H45NO21 ((a-D-mannosyl)2-b-D-mannosyl-N-acetylglucosamine)			0.145014194866367
SLC25A1	C8H16O2 (Octanoic acid)			-0.127926106657372
SLC25A1	C14H28O2 (tetradecanoate)	0.415614377827279		-0.0403868943882886
SLC25A1	C18H30O2 (Alpha-Linolenic acid)			0.0126978041129313
SLC25A1	C22H32O2 (C22:6)			0.0143255489717672
SLC25A1	C9H17NO7 (Muramic acid)			0.0826281654132114
SLC25A1	C20H36O5 (Prostaglandin F1a)			-0.0601394738057686
SLC25A1	C20H36O7 (5,6-Dihydroxyprostaglandin F1a)			-0.0494701986754967
SLC25A1	C13H24N2O (Cuscohygrine)			0.0455961854174447
SLC25A1	C32H38N2O8 (Deserpidine)			0.12056476173302
SLC25A1	C16H19N3O4S (Ampicillin)			0.0125183099671623
SLC25A1	C10H12O2 (Cumate)			-0.024224468455908
SLC25A1	C22H24N2O9 (Oxytetracycline)			0.0235866155454862
SLC25A1	C8H9NO5 (Clavulanate)			-0.0174555594283723
SLC25A1	C15H18N4O5 (Mitomycin)			-0.015578625964865
SLC25A1	C18H31NO4 (10-Nitrolinoleic acid)			-0.0452004182642036
SLC25A1	C18H27NO3 (Capsaicin)			-0.0400976998024195
SLC25A1	C8H14N3O6P (Cidofovir)			-0.0444005266648188
SLC25A1	C22H28N6O3S (Delavirdine)			-0.0159323806204252
SLC25A1	C19H17Cl2N3O5S (Dicloxacillin)			-0.0339805402240673
SLC25A1	C7H15Cl2N2O2P (Cyclophosphamide)			0.14327291739282
SLC25A1	C13H21NO3 (Salbutamol)			0.0285709555341303
SLC25A1	C11H17NO3 (Methoxamine)			-0.0100418351706514
SLC25A1	C8H11N3O3S (Lamivudine)			0.127968044587052
SLC25A1	C24H36O5 (7a,12a-Dihydroxy-3-oxo-4-cholenoic acid)			-0.0324363889857093
SLC25A1	C12H19NO3 (Terbutaline)			-0.00495817790012205
SLC25A1	C10H13NO4 (3-Methoxytyrosine)			0.0281108400139421
SLC25A1	C46H58N4O9 (Vinblastine)			-0.001261764
SLC25A1	C9H13N3O3 (Zalcitabine)			-0.0450435691878703
SLC25A1	C19H17NO7 (Nedocromil)			-0.040409620790617
SLC25A1	C8H14O (Sulcatone)			-0.0608713837574068
SLC25A1	C23H30ClN3O (Quinacrine)			-0.0828897252261247
SLC25A1	C3H11NO7P2 (Pamidronate)			0.021162444372999
SLC25A1	C7H11NO3 (3-Methylcrotonylglycine)			-0.0205925409550366
SLC25A1	C6H6Cl2N2O4S2 (Dichlorphenamide)			0.151617288253747
SLC25A1	C8H10N4O2 (caffeine)	-0.0671397592839027
SLC25A1	C11H14N2O4 (Felbamate)			-0.113823631927501
SLC25A1	C19H23N3O2 (Ergonovine)			-0.00261415127222029
SLC25A1	C33H35N5O5 (Ergotamine)			-0.0942995718014186
SLC25A1	C11H20O10 (Galactose-beta-1,4-xylose)			0.11878354827466
SLC25A1	C28H29F2N3O (Pimozide)			0.0305298013245033
SLC25A1	C10H13NO2 (2(N)-Methyl-norsalsolinol)			0.0137121067550651
SLC25A1	C23H22O6 (Garcinone B)			-0.0704392387933683
SLC25A1	C6H10OS2 (Allicin)			-0.0349773440223074
SLC25A1	C18H26O11 (Oleoside dimethyl ester); C20H24O11 (Ginkgolide C)			9.75952359586011e-05
SLC25A1	C30H16O8 (Hypericin)			0.0286372805739934
SLC25A1	C22H30O (Desogestrel)			-0.0509550365981178
SLC25A1	C10H10N4O2S (Sulfadiazine)			-0.0434088910847944
SLC25A1	C19H22F2N4O3 (Sparfloxacin)			0.00987452073893343
SLC25A1	C12H12N2O2S (Dapsone)			-0.0177169745555943
SLC25A1	C27H34N2O7 (Moexipril)			0.0419553851516208
SLC25A1	C6H9NO6 (Isosorbide Mononitrate)			0.0870233530846985
SLC25A1	C16H16N2O6S2 (Cefalotin)			0.113987452073893
SLC25A1	C21H23NO3 (Olopatadine)			0.122436709054206
SLC25A1	C8H14N2O2 (Levetiracetam)			0.0384054346557479
SLC25A1	C22H26NO3 (Clidinium)			-0.0816138027187173
SLC25A1	C20H38O7S (2-Methylacetophenone)			-0.0221157197629836
SLC25A1	C7H4ClNO2 (Chlorzoxazone)			0.0127884280237016
SLC25A1	C14H11NO5 (Tolcapone)			0.0129348317661532
SLC25A1	C17H19NO4 (Oxymorphone)			0.12874880511403
SLC25A1	C33H47NO13 (Natamycin)			0.0635936420300364
SLC25A1	C28H44O3 (Ercalcitriol)			0.208096897873824
SLC25A1	C23H30O6 (Cortisone acetate)			-0.0481003834088533
SLC25A1	C26H37N5O2 (Cabergoline)			0.0515371209480655
SLC25A1	C7H16O7 (D-Glycero-D-galacto-heptitol); C8H12N4O3 (Glycyl-Histidine)			-0.0055280585569885
SLC25A1	C9H16O4 (Azelaic acid)			-0.0161519693272917
SLC25A1	C10H18O4 (Sebacic acid)			-0.0635099337748345
SLC25A1	C8H14O4 (Suberic acid)			-0.0370477518299059
SLC25A1	C5H8O2 (Valerolactone)			-0.0996114496440337
SLC25A1	C22H44O2 (C22:0)			-0.0372743116068317
SLC25A1	C8H15NO2 (Tranexamic Acid)			0.0272830729925005
SLC25A1	C16H32O4 ((S)-10,16-Dihydroxyhexadecanoic acid)			-0.0438515162077379
SLC25A1	C7H9N3O4 ((S)-Isowillardiine)			0.0717028088234077
SLC25A1	C4H8N2O (N-Nitroso-pyrrolidine)			-0.00973858487277797
SLC25A1	C22H42O2 (Erucic acid)			-0.0465737190658766
SLC25A1	C12H24O3 (3-Hydroxydodecanoic acid)			-0.184001394214012
SLC25A1	C24H48O2 (C24:0)			-0.120163820146392
SLC25A1	C14H26O2 (C14:1)			0.0901847333565702
SLC25A1	C24H46O2 (C24:1)			-0.0540257929592192
SLC25A1	C19H25NO10 (Lucuminoside)			0.194100901098802
SLC25A1	C11H17NO7 (Sarmentosin); C12H13N5O3 (Ethenodeoxyadenosine)			-0.00583827117462531
SLC25A1	C16H30O2 (palmitoleate)	0.533538414780108		0.0559602649006623
SLC25A1	C18H34O3 (3-Oxooctadecanoic acid)			-0.0183513419309864
SLC25A1	C35H62O3 (Sabadelin)			0.141484837922621
SLC25A1	C7H12O2 (Ethyl tiglate)			0.00713140467061694
SLC25A1	C12H18O3 (Jasmonic acid)			0.00495817790012205
SLC25A1	C9H7NO (3-Methyleneoxindole)			0.00813523875914953
SLC25A1	C9H14O (Isophorone)			-0.0540502859015912
SLC25A1	C18H16N2O8 (Dopaxanthin quinone)			0.0827953990937609
SLC25A1	C40H56O4 (Neoxanthin)			-0.0998153536209456
SLC25A1	C24H28O4 (Angelicolide)			-0.0717845939351691
SLC25A1	C16H16O3 (Xenognosin A)			-0.000644824542370881
SLC25A1	C25H36O10 (Glaucarubin)			-0.0635187029615987
SLC25A1	C27H36O11 (Aldosterone 18-glucuronide)			-0.024719414430115
SLC25A1	C45H72O17 (Deltonin)			0.1966192
SLC25A1	C42H66O14 (Calendulaglycoside E)			0.05105625
SLC25A1	C16H14O4 (3,5-Dimethoxy-2,7-phenanthrenediol)			-0.0566120599512025
SLC25A1	C20H36O2 (Eicosadienoic acid)			-0.116664342976647
SLC25A1	C15H16O9 (Aesculin)			0.171319424293743
SLC25A1	C14H14O4 (Marmesin)			-0.0715912091244687
SLC25A1	C15H20O3 (Gamma-CEHC)			-0.0554845377174642
SLC25A1	C9H6O3 (Umbelliferone)			-0.0790205646566748
SLC25A1	C17H20O5 (p-HPEA-EDA)			-0.172288403876332
SLC25A1	C18H16O6 (Zapotinin)			0.0814604391774137
SLC25A1	C23H22O7 ((-)-cis-Rotenolone)			0.0492540955036598
SLC25A1	C17H22O4 ([6]-Dehydrogingerdione)			0.110766817706518
SLC25A1	C17H22O5 (Naematolone)			0.0918039243708686
SLC25A1	C20H26O7 (Carinol)			-0.0281666331183735
SLC25A1	C22H23NO7 ((-)-alpha-Narcotine)			0.0122516556291391
SLC25A1	C21H21NO7 (Narcotoline)			0.015719762983618
SLC25A1	C15H24O2 (Capsidiol)			0.0142697804112931
SLC25A1	C15H26O2 (Geranyl 3-methylbutanoate)			0.0245172533983967
SLC25A1	C16H24O5 (Ovalicin)			0.0162565353781806
SLC25A1	C14H22O (delta-Methylionone)			-0.131561519693273
SLC25A1	C14H22O2 (Rishitin)			0.0207981875217846
SLC25A1	C15H24O (Nootkatol)			0.0492680376437783
SLC25A1	C15H22O2 (Valerenic acid)			-0.0637887765772046
SLC25A1	C15H20O6 (Deoxynivalenol)			-0.0209271523178808
SLC25A1	C11H14O5 (3,4,5-Trimethoxyphenyl acetate)			-0.0775845242244685
SLC25A1	C10H12O5 (Vanillactic acid)			0.080616939700244
SLC25A1	C11H20O6 (Prenyl glucoside)			-0.092112234227954
SLC25A1	C12H22O2 (C12:1)			-0.0318769883905562
SLC25A1	C15H16O4 (Celerin)			-0.114315092366678
SLC25A1	C37H51N5O6 (Mucronine D)			0.0689160586581463
SLC25A1	C23H24O6 (Gartanin)			-0.0480027884280237
SLC25A1	C14H10O5 (Salsalate)			0.0177291893771324
SLC25A1	C24H26O6 (1-Isomangostin)			0.0677832587864137
SLC25A1	C19H18O11 (Isomangiferin)			0.213961497003826
SLC25A1	C6H5NO2 (picolinic acid)	-0.0917792760337063		0.070177762286511
SLC25A1	C22H22O11 (Swertiajaponin)			0.0227919135587313
SLC25A1	C16H14O7 (Tamarixetin)			0.111244336005577
SLC25A1	C21H22O5 (1-Methoxyphaseollidin)			-0.0541861275705821
SLC25A1	C20H18O6 (Artocarpesin)			0.0252771661132777
SLC25A1	C21H20O9 (Pulmatin)			-0.0386668165448182
SLC25A1	C21H22O4 (Licochalcone A)			0.0119797838968282
SLC25A1	C19H20O4 (4-(3-Methyl-1-butenyl)-3,3',4',5-tetrahydroxystilbene)			-0.010672708260718
SLC25A1	C16H16O5 (1-(3-Methoxy-4-hydroxy)-phenyl-6,7-dihydroxy-isochroman)			-0.0585360752875566
SLC25A1	C15H8O6 (Rhein)			0.083607528755664
SLC25A1	C12H14O4 (Monoisobutyl phthalic acid)			-0.08747647263855
SLC25A1	C21H20O6 (Curcumin)			-0.0356988497734402
SLC25A1	C12H16O3 (Isoelemicin)			-0.00426978041129313
SLC25A1	C11H14O2 (5-Phenylvaleric acid)			-0.0361624259323806
SLC25A1	C16H10O6 (3,8-Dihydroxy-9-methoxycoumestan)			0.0644336005576856
SLC25A1	C21H30O10 (Lusitanicoside)			-0.0814046706169397
SLC25A1	C12H14O3 (Ethyl trans-p-methoxycinnamate)			0.0122586266991983
SLC25A1	C17H24O3 (Cyclandelate)			0.0483095155106309
SLC25A1	C22H22O9 (Ketoprofen glucuronide)			0.0411676901077972
SLC25A1	C17H14O5 (4',5-Dihydroxy-7-methoxy-6-methylflavone)			0.0652126744620973
SLC25A1	C22H24O8 (8-Acetoxypinoresinol)			-0.119027535726734
SLC25A1	C16H15NO4 (Arborinine)			0.0452736539505696
SLC25A1	C13H11NO3 (gamma-Fagarine)			0.171003834088533
SLC25A1	C26H38O4 (11'-Carboxy-alpha-tocotrienol)			-0.0866940455682148
SLC25A1	C18H22O4 (6-Ketoestriol)			-0.0932101777622865
SLC25A1	C22H36O3 (2-Hydroxy-6-pentadecylbenzoic acid)			-0.0576333217148832
SLC25A1	C22H34O3 (Methyl-[10]-shogaol)			-0.0452283813670631
SLC25A1	C45H73NO14 (alpha-Chaconine)			0.005792959
SLC25A1	C22H22O8 (Podofilox)			-0.0828163844688224
SLC25A1	C15H21NO4 ((±)-Metalaxyl)			-0.0286580690135936
SLC25A1	C14H26O4 (Tetradecanedioic acid)			0.0144789125130708
SLC25A1	C19H15FN2O4 (Flumioxazin)			0.0804170119560827
SLC25A1	C14H18N2O5 (Glutamylphenylalanine)			0.0729940745904497
SLC25A1	C4H7NO (Acetone cyanohydrin)			0.071566872720347
SLC25A1	C24H30O8 (Estrone glucuronide)			0.00303938654583479
SLC25A1	C25H38O8 (Androsterone glucuronide)			0.00729871035203904
SLC25A1	C22H20O13 (Carmine red)			0.0756709654932032
SLC25A1	C26H43NO7S (Sulfolithocholylglycine)			0.0921855107925679
SLC25A1	C28H28N2O11 (SN38 glucuronide)			0.081141654133365
SLC25A1	C16H24O9 (1-(3,4-Dimethoxyphenyl)-1,2-ethanediol 1-O-b-D-glucoside)			0.00736144998257233
SLC25A1	C22H37NO2 (Anandamide)			-0.0614464970372952
SLC25A1	C26H44O9 (Mupirocin)			-0.0245311955385152
SLC25A1	C43H65N5O10 (Telithromycin)			0.06807598
SLC25A1	C29H39N5O8 (Tigecycline)			-0.104752618292666
SLC25A1	C17H32O2 (Cyclohexaneundecanoic acid)			0.0528999651446497
SLC25A1	C23H19NO5 (xi-8-Acetonyldihydrosanguinarine)			0.0432554897176717
SLC25A1	C11H16N2O8 (N-Acetylaspartylglutamic acid)			-0.198145695364238
SLC25A1	C7H5NO3S (Saccharin)			-0.012112234227954
SLC25A1	C13H20O (2,6-Diisopropyl-3-methylphenol)			-0.0360508888114326
SLC25A1	C7H14O2 (Ethyl isovalerate)			-0.00490763332171488
SLC25A1	C11H18O2 (Geranyl formate)			0.0291530403912976
SLC25A1	C11H20O2 (Citronellyl formate)			-0.0315196932729174
SLC25A1	C11H12O2 (Ethyl cinnamate)			-0.01943882886023
SLC25A1	C10H17NO3 (Ecgonine methyl ester)			-0.0594668167773939
SLC25A1	C24H30O6 (Eplerenone)			-0.206099686301847
SLC25A1	C24H32O4 (Ethynodiol Diacetate)			-0.0603520390379923
SLC25A1	C41H67NO15 (Troleandomycin)			0.09794005
SLC25A1	C15H23N3O4S (Sulpiride)			0.0431160683164866
SLC25A1	C27H50O6 (C24:0 TAG)			0.00391077030324155
SLC25A1	C21H34O3 (Tetrahydrodeoxycorticosterone)			0.0254653411165495
SLC25A1	C22H39NO2 (Dihomo-gamma-Linolenoyl ethanolamide)			0.00497560992613151
SLC25A1	C22H39NO5 (PGF2a ethanolamide)			-0.0290135935866156
SLC25A1	C23H38O4 (2-Arachidonylglycerol)			0.0710944579993029
SLC25A1	C15H26O6 (Glycerol tributanoate)			0.0151167654234925
SLC25A1	C20H41NO2 (Stearoylethanolamide)			-0.181878703380969
SLC25A1	C32H63NO3 (C14 Cer)			-0.194761240850471
SLC25A1	C28H48O2 (Gamma-Tocopherol)			-0.068550136894731
SLC25A1	C28H42O2 (Gamma-Tocotrienol)			0.190902753572673
SLC25A1	C15H12O2 (4-Hydroxychalcone)			0.00920878354827466
SLC25A1	C22H42O4 (Diethylhexyl adipate)			-0.0554444057162775
SLC25A1	C5H4O2 (Furfural)			0.0642000697107006
SLC25A1	C9H12O (4-Propylphenol)			-0.0369240475113834
SLC25A1	C14H20O3 (Heptyl 4-hydroxybenzoate)			-0.0099477169745556
SLC25A1	C18H24O5 (Bis(2-methylpropanoyloxy)-9,10-epoxy-p-mentha-1,3,5-triene)			0.0131857790170791
SLC25A1	C18H32O3 (13S-hydroxyoctadecadienoic acid)			0.0131578947368421
SLC25A1	C18H30O3 (13-OxoODE)			0.0147960962007668
SLC25A1	C18H34O4 (Octadecanedioic acid)			-0.0169884977344022
SLC25A1	C18H34O5 (9,12,13-TriHOME)			0.00943185779017079
SLC25A1	C12H19N3O7S (S-(Formylmethyl)glutathione)			-0.0575182990589056
SLC25A1	C8H15N3O4 (N-a-Acetylcitrulline)			-0.0803433952103784
SLC25A1	C26H43NO8S (N-[(3a,5b,7b)-7-hydroxy-24-oxo-3-(sulfooxy)cholan-24-yl]-Glycine)			-0.0834959916347159
SLC25A1	C6H11O6PS (5-(methylthio)-2,3-Dioxopentyl phosphate)			0.160690135935866
SLC25A1	C18H36O4 (MG(0:0/15:0/0:0))			-0.0326873475078425
SLC25A1	C14H14O2 ((+)-(1R,2R)-1,2-Diphenylethane-1,2-diol)			-0.0744998906412714
SLC25A1	C22H34O2 (C22:5)			0.109445799930289
SLC25A1	C12H22O (Geosmin)			-0.0018299058905542
SLC25A1	C18H28O2 (19-Norandrosterone)			0.0526803764377832
SLC25A1	C12H20O4 (Traumatic acid)			-0.00536423841059603
SLC25A1	C12H20O3 (Cucurbic acid)			-0.0361624574437724
SLC25A1	C17H28O (Avocadenofuran)			-0.0478215406064831
SLC25A1	C6H6N4O3 (3-Methyluric acid)			0.11161748277724
SLC25A1	C10H18O2 (C10:1)			-0.0565040083652841
SLC25A1	C20H38O2 (trans-11-eicosenoate)	-0.184346929880901		-0.10355176019519
SLC25A1	C22H36O2 (C22:4)			-0.0260055768560474
SLC25A1	C19H38O2 (C19:0)			-0.011878703380969
SLC25A1	C15H30O2 (C15:0)			-0.0307110491460439
SLC25A1	C11H15N4O7PS (6-Methylthiopurine 5'-monophosphate ribonucleotide)			0.0623806204252353
SLC25A1	C4H8N2O2 (Diacetylhydrazine)			-0.128285228551137
SLC25A1	C11H11N3O5 (Isoniazid alpha-ketoglutaric acid)			0.0614639247124434
SLC25A1	C12H15N3O4S (Albendazole sulfone); C20H14O4 (Musanolone F)			0.149745555942837
SLC25A1	C33H38N4O6 (Irinotecan)			-0.0406274317074324
SLC25A1	C8H16O3 (Propylhydroxypentanoic acid)			-0.0721889159986058
SLC25A1	C8H12O2 (cis-1,2-Dihydro-3-ethylcatechol)			-0.0965180346096869
SLC25A1	C20H26O3 (4-oxo-Retinoic acid)			-0.0332380620425235
SLC25A1	C17H12O7 (2,3-Epoxyaflatoxin B1)			0.0100436216991005
SLC25A1	C12H12O2 (Trigoforin)			-0.0621958870686651
SLC25A1	C21H18O6 (Wampetin)			-0.0559551828736215
SLC25A1	C21H22O9 (Liquiritin)			-0.0621315129514937
SLC25A1	C12H18O2 (4-Hydroxypropofol)			0.0446026878726972
SLC25A1	C21H30O11 (Gein)			0.0706884547651495
SLC25A1	C27H44O4 (24-Hydroxycalcitriol)			0.179445799930289
SLC25A1	C27H42O4 (MG(0:0/24:6(6Z,9Z,12Z,15Z,18Z,21Z)/0:0))			0.186681770651795
SLC25A1	C31H52O3 (alpha-Tocopherol acetate)			0.07401882188916
SLC25A1	C31H52O3 (alpha-Tocopherol acetate.2)			0.0842105263157895
SLC25A1	C11H14O3 ((R)-3-Hydroxy-5-phenylpentanoic acid)			-0.0400592540955037
SLC25A1	C41H70O12 (Chikusetsusaponin Ia)			-0.0390867898222377
SLC25A1	C10H18O3 (3-Oxodecanoic acid)			-0.0282851167654235
SLC25A1	C20H28O6 (12-Oxo-20-carboxy-leukotriene B4)			0.0753014987800628
SLC25A1	C11H22O2 (Undecanoic acid)			-0.0123353084698501
SLC25A1	C22H22O6 (Licoricone)			0.0335029627047752
SLC25A1	C24H48O3 (Cerebronic acid)			-0.0410630881840363
SLC25A1	C27H46O4S (Cholesterol sulfate)			0.0306517950505403
SLC25A1	C12H10O3 ((2-Naphthalenyloxy)acetic acid)			-0.0684001394214012
SLC25A1	C7H9NO (Anisidine)			-0.107769257581039
SLC25A1	C3H4O2 (malondialdehyde)		0.00664053504979157	0.0977797141861276	0.521194543203084
SLC25A1	C5H8N2O3 (N-Nitrosoproline)			-0.00591843848030673
SLC25A1	C20H18O2 (2-(4-Methyl-3-pentenyl)anthraquinone)			0.03551411641687
SLC25A1	C4H4O3 (Succinic anhydride)			-0.069243638898571
SLC25A1	C16H30O4 (Hexadecanedioic acid)			-0.0515336354130359
SLC25A1	C18H36O5 (9,10,13-Trihydroxystearic acid)			-0.0300069710700593
SLC25A1	C18H35NO (Oleamide)			-0.189707380365513
SLC25A1	C5H3N5O2 (8-Oxoguanine)			0.080967377078159
SLC25A1	C18H26O4 (5'-Carboxy-gamma-chromanol)			-0.0505054025792959
SLC25A1	C7H4O7 (Poppy acid)			-0.0444998257232485
SLC25A1	C12H23NO4 (valerylcarnitine/isovalerylcarnitine/2-methylbutyroylcarnitine)		0.0400759172503989	0.0173981087422066	0.698516443616252
SLC25A1	C10H12N2O (cotinine)		-0.0771274147131976		0.543471575829047
SLC25A1	C5H6O2 (C5:2)			0.0357581038689439
SLC25A1	C4H6N2O (4-Hydroxymethylpyrazole)			0.0923074241896131
SLC25A1	C4H5NO2 (Succinimide)			-0.0692366678285117
SLC25A1	C4H10OS (3-(Methylthio)-1-propanol)			0.0868002788428024
SLC25A1	C7H10O (2,3,5-Trimethylfuran)			0.00699200154760549
SLC25A1	C5H4OS (2-Thiophenecarboxaldehyde)			0.0681021855195322
SLC25A1	C7H12O ((Z)-4-Heptenal)			-0.00443011502265598
SLC25A1	C5H6O3 (2-Hydroxy-2,4-pentadienoic acid)			0.206305332868595
SLC25A1	C6H10O2 (Delta-Hexanolactone)			-0.198978911623386
SLC25A1	C4H7NOS (Homocysteine thiolactone)			-0.0264691530149878
SLC25A1	C5H10O3 (5-Hydroxypentanoic acid)			-0.0187835482746602
SLC25A1	C8H12O (2,3-Dimethyl-2-cyclohexen-1-one)			-0.0933949111188568
SLC25A1	C7H10O2 (Toluene-cis-dihydrodiol)			-0.0087242941791565
SLC25A1	C7H13NO (N-Cyclohexylformamide)			-0.155371209480655
SLC25A1	C5H4O4 (5-Hydroxy-2-furoic acid)			0.0487173231090973
SLC25A1	C6H8O3 (Dihydro-4,4-dimethyl-2,3-furandione)			-0.0182799043916978
SLC25A1	C6H10OS (2-[(Methylthio)methyl]-2-butenal)			0.0967933077727431
SLC25A1	C7H5NO2 (2-Benzoxazolol)			0.0294074590449634
SLC25A1	C7H9NO2 (Gabaculine)			0.0511381163090988
SLC25A1	C7H8OS (2-Methoxybenzenethiol)			0.00214011850819101
SLC25A1	C9H16O ((3Z,6Z)-3,6-Nonadien-1-ol)			0.00408853971513294
SLC25A1	C6H9NO3 (2-Hydroxymethylclavam)			-0.0150261415127222
SLC25A1	C7H12O3 (trans-4-Hydroxycyclohexanecarboxylate)			0.00104914604391774
SLC25A1	C6H12O2S (3-(Methylthio)propyl acetate)			0.194701986754967
SLC25A1	C7H16OS (R-3-(Methylthio)-1-hexanol)			0.128645981741058
SLC25A1	C7H5NOS (1,2-Benzisothiazol-3(2H)-one)			-0.110475871798466
SLC25A1	C9H12O2 (2-Isopropyl-1,4-benzenediol)			0.00708260718020216
SLC25A1	C9H14O2 (C9:2)			-0.0150435822966093
SLC25A1	C3H8O3S2 (S-Propyl thiosulfate)			-0.10639788497382
SLC25A1	C7H8O4 (Ascladiol)			-0.0520111990338286
SLC25A1	C8H12O3 (8-Hydroxy-5,6-octadienoic acid)			-0.0386754966887417
SLC25A1	C9H16O2 (C9:1)			-0.0943150923666783
SLC25A1	C10H8O2 (6-Methylcoumarin)			0.0290031369815267
SLC25A1	C6H18OSi2 (Dimethicone)			-0.0879958173579645
SLC25A1	C4H5NO4S (Acesulfame)			0.00540432677268136
SLC25A1	C5H9NO5 (Hydroxy-Glu)			-0.00193447194144301
SLC25A1	C4H9NO4S (Homocysteinesulfinic acid)			-0.175120250958522
SLC25A1	C9H12O3 (2,6-Dimethoxy-4-methylphenol)			-0.00143255489717672
SLC25A1	C11H20O (10-Undecenal)			-0.00517079572220109
SLC25A1	C4H12NO4P (Phosphodimethylethanolamine)			0.0582642035552457
SLC25A1	C9H14O3 (1,4-Ipomeadiol)			-0.0396967584524225
SLC25A1	C7H9NO2S (2-(4-Methyl-5-thiazolyl)ethyl formate)			0.141600107354881
SLC25A1	C9H17NO2 (Gabapentin)			0.137736385040964
SLC25A1	C8H12O4 (2-Octenedioic acid)			-0.0624991286162426
SLC25A1	C7H12N2O3 (Glycylproline)			-0.054897176716626
SLC25A1	C9H16O3 (Tetrahydrofurfuryl butyrate)			-0.0250157285042703
SLC25A1	C11H10O2 (Menadiol)			-0.0587138375740676
SLC25A1	C6H9NOS2 ((R)-(E)-Sulforaphene)			0.0880515859184385
SLC25A1	C7H12O3S (2-Oxo-6-methylthiohexanoic acid)			-0.184614848379226
SLC25A1	C10H11NO2 (5-Hydroxytryptophol)			-0.0996409898919484
SLC25A1	C6H10O4S (3,3'-Thiobispropanoic acid)			-0.18752891907372
SLC25A1	C10H10O3 (4-Methoxycinnamic acid)			-0.0178354827466016
SLC25A1	C7H14O5 (Digitalose)			-0.0904879749041478
SLC25A1	C12H18O (Propofol)			0.0127535726734054
SLC25A1	C6H12O2S2 (2,5-Dimethyl-1,4-dithiane-2,5-diol)			-0.0313001863895799
SLC25A1	C12H20O ((3Z,6Z,9Z)-3,6,9-Dodecatrien-1-ol)			0.042382437055549
SLC25A1	C5H11NO4S (Acamprosate)			0.0395189961659115
SLC25A1	C10H15NO2 (beta-O-Methylynephrine)			0.0775566399442315
SLC25A1	C10H16O3 (5-exo-Hydroxy-1,2-campholide)			0.0115859184384803
SLC25A1	C7H11N3O3 ((S)-N-(4,5-Dihydro-1-methyl-4-oxo-1H-imidazol-2-yl)alanine)			0.0961487351399289
SLC25A1	C8H10O5 (Erinapyrone C)			0.158267689090275
SLC25A1	C9H14O4 (5-(2-Methylpropyl)tetrahydro-2-oxo-3-furancarboxylic acid)			-0.0487556639944232
SLC25A1	C7H9NO5 (1-(Malonylamino)cyclopropanecarboxylic acid)			0.0205054025792959
SLC25A1	C8H12O5 (Tetrahydro-2,5-furan-diacetic acid)			-0.129714186127571
SLC25A1	C10H20O3 (3-Hydroxycapric acid)			-0.0501917044266295
SLC25A1	C8H15NO4 (N-Methylcalystegine B2)			-0.0994005745909881
SLC25A1	C9H6N2O3 (Nitroxoline)			0.178110840013942
SLC25A1	C8H14O3S (Ethyl 4-(acetylthio)butyrate)			-0.185448052847799
SLC25A1	C8H14O5 (3-Hydroxysuberic acid)			-0.0505019170442663
SLC25A1	C13H18O (beta-Damascenone)			-0.146883931683513
SLC25A1	C13H24O ((Z)-4-Dodecenal)			-0.0254513767863367
SLC25A1	C10H14O4 (Guaifenesin)			-0.0807703032415476
SLC25A1	C14H14O (Dibenzyl ether)			0.0140397350993378
SLC25A1	C13H26O (Tridecanal)			0.00466713953841688
SLC25A1	C9H12O5 ((Z)-3-(1-Formyl-1-propenyl)pentanedioic acid)			-0.109752527012896
SLC25A1	C10H16O4 (cis-4-Decenedioic acid)			0.00448936911815964
SLC25A1	C11H20O3 ((S)-9-Hydroxy-10-undecenoic acid)			0.00266643429766469
SLC25A1	C10H19NO3 (Capryloylglycine)			-0.0296009578267404
SLC25A1	C9H18N2O3 (Alanyl-Isoleucine)			-0.130610082441739
SLC25A1	C7H13N3O4 (Alanyl-Asparagine)			0.0345957382289445
SLC25A1	C8H17N3O3 (Glycyl-Lysine)			-0.0668996748864622
SLC25A1	C7H8O5S (O-methoxycatechol-O-sulphate)			-0.0203694844627861
SLC25A1	C7H8O7 (Daucic acid)			0.0903520390379924
SLC25A1	C7H12N2O5 (L-beta-aspartyl-L-alanine)			-0.03644823980481
SLC25A1	C12H15NO2 (1-(2,3-Dihydro-1H-pyrrolizin-5-yl)-1,4-pentanedione)			0.0407563611014291
SLC25A1	C8H14O6 (Diethyl tartrate); C9H18OS2 (2,4,6-Triethyl-1,3,5-oxadithiane)			-0.135942837225514
SLC25A1	C7H14N2O5 (Serinyl-Threonine)			-0.146075542132571
SLC25A1	C7H13NO4S ((2R,2'S)-Isobuteine)			-0.102405019170443
SLC25A1	C12H17NO2 (Ciclopirox)			-0.0109463322990041
SLC25A1	C6H12N2O4S (Cysteinyl-Serine)			0.0685430463576159
SLC25A1	C13H20O2 (Eremopetasinorol)			-0.0156953642384106
SLC25A1	C11H18N2O2 (L,L-Cyclo(leucylprolyl))			0.0463646677670062
SLC25A1	C13H22O2 (C13:2)			-0.0181143255489718
SLC25A1	C14H26O (Tetradec-2-enal)			-0.0426490809500141
SLC25A1	C13H8O3 (Urolithin B)			-0.095674617766994
SLC25A1	C11H16O4 (3,4-Methyleneazelaic acid)			-0.0343917741373301
SLC25A1	C13H24O2 (10-Undecenyl acetate)			0.0548379226211224
SLC25A1	C8H7NO4S (Indoxyl sulfate)			-0.143300801673057
SLC25A1	C5H12NO6P (N-Lactoyl ethanolamine phosphate)			-0.167249912861624
SLC25A1	C10H12ClNO2 (Baclofen)			-0.0187277797141861
SLC25A1	C10H15NO2S (2-(4-Methyl-5-thiazolyl)ethyl butanoate)			0.0286580939858021
SLC25A1	C11H18O4 (5-Hexyltetrahydro-2-oxo-3-furancarboxylic acid)			-0.0716695712791914
SLC25A1	C11H21NO3 (N-Nonanoylglycine)			0.00401533635413036
SLC25A1	C11H20O4 (Undecanedioic acid)			-0.0135203903799233
SLC25A1	C8H11NO6 (Lycoperdic acid)			-0.0420808644126874
SLC25A1	C10H18O3S (S-[1-[2-(Acetyloxy)ethyl]butyl] ethanethioate)			-0.123694667131405
SLC25A1	C9H18N2O4 (Meprobamate)			-0.160310212617637
SLC25A1	C9H17NOS2 (1-Isothiocyanato-7-(methylsulfinyl)heptane)			0.00558731265249216
SLC25A1	C8H14O7 (Ethyl glucuronide)			-0.0347577553154409
SLC25A1	C11H14N2O3 (Glycyl-Phenylalanine)			-0.131941443011502
SLC25A1	C14H12N2O (N-Methoxy-1-vinyl-beta-carboline)			0.00575113279888463
SLC25A1	C14H24O2 (5,8-Tetradecadienoic acid)			0.0193935338040626
SLC25A1	C15H28O (5,10-Pentadecadien-1-ol)			-0.0468560474032764
SLC25A1	C10H11NO5 (2-Hydroxy-4,7-dimethoxy-2H-1,4-benzoxazin-3(4H)-one)			-0.0935327527585122
SLC25A1	C10H10O2S2 (Bis(2-furanylmethyl) disulfide)			0.130303241547578
SLC25A1	C14H10O3 (2-Methoxyxanthone)			-0.0992019853643636
SLC25A1	C15H14O2 (Phenylmethyl benzeneacetate)			0.0144928546531893
SLC25A1	C12H18O4 (Allixin)			0.00805507145346811
SLC25A1	C13H22O3 (Methyl dihydrojasmonate)			0.0169222725688393
SLC25A1	C8H8N2O2S2 (Thiolutin)			0.115437434646218
SLC25A1	C10H8N6O (Pemirolast)			0.048682467758801
SLC25A1	C11H16O5 (Propyl propane thiosulfonate)			-0.0334750784245382
SLC25A1	C10H16N2O4 (Prolylhydroxyproline)			-0.0444998257232485
SLC25A1	C13H24O3 (11-Hydroxy-9-tridecenoic acid)			-0.10653024270677
SLC25A1	C9H15N3O4 (Asparaginyl-Proline)			-0.0386929243638899
SLC25A1	C11H19NO4 (Butenylcarnitine)			-0.0399581735796445
SLC25A1	C12H23NO3 (N-Decanoylglycine)			0.0111676542349251
SLC25A1	C11H10N4O2 (Hydralazine pyruvate hydrazone)			0.0568978738236319
SLC25A1	C9H14N2O5 (Aspartyl-L-proline)			-0.01757058208435
SLC25A1	C11H22N2O3 (Isoleucyl-Valine)			-0.0537696529885643
SLC25A1	C13H26O3 (3-[[5-Methyl-2-(1-methylethyl)cyclohexyl]oxy]-1,2-propanediol)			0.00385326569060482
SLC25A1	C14H30O2 (Dodecanal dimethyl acetal)			0.0189090440127677
SLC25A1	C10H17NO5 (Isovalerylglutamic acid)			-0.181655629139073
SLC25A1	C9H17N3O4 (Asparaginyl-Valine)			-0.102513070756361
SLC25A1	C13H12O2S ((2E,11Z)-5-[5-(Methylthio)-4-penten-2-ynyl]-2-furanacrolein)			-0.0941234699577475
SLC25A1	C10H16O6 (Glycerol 1-propanoate diacetate)			-0.192317880794702
SLC25A1	C10H20N2O4 (Spermic acid 2)			-0.155857713241285
SLC25A1	C16H24O (1-(2,6,6-Trimethyl-2-cyclohexen-1-yl)-1,6-heptadien-3-one)			0.0109376089229697
SLC25A1	C10H19NOS2 (Hirsutin)			-0.0376612059951203
SLC25A1	C8H15N3O5 (Asparaginyl-Threonine)			-0.103464621819449
SLC25A1	C10H19NO5 (Hydroxypropionylcarnitine)			-0.059219291756115
SLC25A1	C9H19N3O4 (Lysyl-Serine)			-0.0509689787382363
SLC25A1	C8H14N2O4S (Cysteinyl-Hydroxyproline)			0.0815302209221475
SLC25A1	C13H14O2S ((2Z,4'Z)-2-(5-Methylthio-4-penten-2-ynylidene)-1,6-dioxaspiro[4.4]non-3-ene)			-0.0127744858835831
SLC25A1	C8H14N2O6 (L-beta-aspartyl-L-threonine)			-0.11813175322412
SLC25A1	C16H26O (2,6-Di-tert-butyl-4-ethylphenol)			0.0208748692924364
SLC25A1	C12H13NO4 (3-Oxo-carbofuran)			-0.0465318926455211
SLC25A1	C13H17NO3 (Pandamarilactam 3x)			-0.0254130359010108
SLC25A1	C9H16OS3 (2-Propenyl 1-(2-propenylsulfinyl)propyl disulfide)			-0.109465065759074
SLC25A1	C7H12N2O5S (Aspartyl-Cysteine)			-0.0884384803067271
SLC25A1	C12H12O5 (Dillapional)			-0.0689773561042337
SLC25A1	C8H16N2O4S (Methionyl-Serine)			0.0564552108748693
SLC25A1	C13H16O4 (Ethyl vanillin isobutyrate)			0.0106605274669515
SLC25A1	C7H11NO6S (S-Cysteinosuccinic acid)			0.00694318577901708
SLC25A1	C11H11NO5 (N-Benzoylaspartic acid)			0.0155803415824329
SLC25A1	C11H10O6 (Benzoylmalic acid)			0.0341268734750784
SLC25A1	C16H14O2 (Cinnamyl benzoate)			-8.71383757406762e-05
SLC25A1	C9H18O7 ((x)-1,2-Propanediol 1-O-b-D-glucopyranoside)			-0.03056117113977
SLC25A1	C13H18O4 (2,2,4,4,-Tetramethyl-6-(1-oxopropyl)-1,3,5-cyclohexanetrione)			-0.0122411990240502
SLC25A1	C14H22O3 (Geranyl acetoacetate)			-0.00299407459044963
SLC25A1	C16H30O (3-Methylcyclopentadecanone)			-0.183267848786972
SLC25A1	C14H9NO3 (Marcanine A)			0.0300836528407111
SLC25A1	C8H16O8 (D-glycero-L-galacto-Octulose)			-0.0264098989194841
SLC25A1	C12H16O5 (3-(3,4,5-Trimethoxyphenyl)propanoic acid)			0.0174346462181945
SLC25A1	C16H16O2 (Obtustyrene)			-0.0343150923666783
SLC25A1	C14H24O3 (L-Menthyl acetoacetate)			0.0600662251655629
SLC25A1	C15H28O2 (C15:1)			-0.0501080515859185
SLC25A1	C10H11NO6 (2,4-Dihydroxy-6,7-dimethoxy-2H-1,4-benzoxazin-3(4H)-one)			-0.0853154409201813
SLC25A1	C13H23NO3 (Dioscoretine)			0.0109777021416059
SLC25A1	C11H14O6 (Genipinic acid)			-0.00421052998477851
SLC25A1	C13H22O4 (2-Carboxy-4-dodecanolide)			-0.0301986754966887
SLC25A1	C14H26O3 (3-Oxotetradecanoic acid)			-0.00367202075294237
SLC25A1	C12H21NO4 (Tiglylcarnitine)			0.0883443708609272
SLC25A1	C13H25NO3 (N-Undecanoylglycine)			-0.0342174973858487
SLC25A1	CH4Cl2O6P2 (Clodronate)			0.00649010015746143
SLC25A1	C10H12O5S (4-phenylbutanic acid-O-sulphate)			0.070261415127222
SLC25A1	C12H20O5 (Polyethylene, oxidized)			-0.0712931334959917
SLC25A1	C13H24O4 (1,11-Undecanedicarboxylic acid)			0.00706866504008365
SLC25A1	C12H24N2O3 (Isoleucyl-Isoleucine)			-0.0729714821989491
SLC25A1	C14H28O3 (2-Hydroxymyristic acid)			-0.0646218194492855
SLC25A1	C10H19N3O4 (Asparaginyl-Isoleucine)			-0.0994406582787571
SLC25A1	C11H23N3O3 (Lysyl-Valine)			-0.0888498508625737
SLC25A1	C10H18N2O5 (L-beta-aspartyl-L-leucine)			-0.0819553851516208
SLC25A1	C12H22O5 (3-Hydroxydodecanedioic acid)			-0.0740432851545115
SLC25A1	C9H17N3O5 (Glutaminyl-Threonine)			0.0155245730219589
SLC25A1	C10H21N3O4 (Lysyl-Threonine)			-0.0222481700941095
SLC25A1	C16H24O2 (C16:4)			0.0281352387591495
SLC25A1	C8H11NO6S (Norepinephrine sulfate)			-0.0417601951899617
SLC25A1	C8H15N3O4S (Cysteinyl-Glutamine)			-0.182767514813524
SLC25A1	C15H23NO2 (Alprenolol)			-0.0038654583478564
SLC25A1	C7H7ClN2O4S (4-Chloro-5-sulfamoylanthranilic acid)			-0.0146549831126129
SLC25A1	C15H10N2O2 (5-Methoxycanthin-6-one)			0.0935413035901011
SLC25A1	C10H18O7 (Isopropyl citrate)			-0.147166260020913
SLC25A1	C16H26O2 (C16:3)			0.0603241547577553
SLC25A1	C11H12N2O3S (Hydroxyzileuton)			-0.122582888273738
SLC25A1	C16H12O3 (Anisindione)			0.0324224750980213
SLC25A1	C12H16N2O4 (3'-Hydroxyhexobarbital)			-0.0959044963401882
SLC25A1	C17H16O2 ((1Z,4Z)-1,5-bis(4-hydroxyphenyl)-1,4-pentadiene)			-0.097195971763693
SLC25A1	C14H20O4 (2,2,4,4-Tetramethyl-6-(1-oxobutyl)-1,3,5-cyclohexanetrione)			-0.0762007668177065
SLC25A1	C15H24O3 (1-Hydroxyepiacorone)			0.0595922962571422
SLC25A1	C16H28O2 (C16:2)			0.0756779365632625
SLC25A1	C11H11NO6 (N-Salicyloylaspartic acid)			-0.0467654234925061
SLC25A1	C12H15NO5 (N-Acetylvanilalanine)			-0.173802870166387
SLC25A1	C12H14O2S2 (Bis(2,5-dimethyl-3-furanyl) disulfide)			-0.0780778635028434
SLC25A1	C17H18O2 (Isoeugenol benzyl ether)			-0.00329731613802719
SLC25A1	C11H18N4O3 (Homoanserine)			-0.0467723945625654
SLC25A1	C15H26O3 (Lubiminol)			-0.0554741294426242
SLC25A1	C16H33NO (Palmitic amide)			-0.0125479261066574
SLC25A1	C13H20O5 (1-Methoxy-1-(2,4,5-trimethoxyphenyl)-2-propanol)			-0.040672708260718
SLC25A1	C14H24O4 (5-Nonyltetrahydro-2-oxo-3-furancarboxylic acid)			-0.0846775880097595
SLC25A1	C15H28O3 (Ipomeatetrahydrofuran)			-0.0635203903799233
SLC25A1	C13H23NO4 (2-Hexenoylcarnitine)			-0.0616904844893691
SLC25A1	C14H27NO3 (N-Lauroylglycine)			-0.0255925632559902
SLC25A1	C11H12Cl2N2O (Lofexidine)			-0.016158940397351
SLC25A1	C12H18O6 (1,1'-(Tetrahydro-6a-hydroxy-2,3a,5-trimethylfuro[2,3-d]-1,3-dioxole-2,5-diy...)			0.0299024050191704
SLC25A1	C11H18N2O5 (gamma-L-Glutamyl-L-pipecolic acid)			0.148773091669571
SLC25A1	C17H22O2 (Linalyl benzoate)			-0.0474973858487278
SLC25A1	C15H30O3 (10-Hydroxymyristic acid methyl ester)			-0.0447805673776418
SLC25A1	C11H17NO6 (Fumarycarnitine)			0.0643255489717672
SLC25A1	C11H21N3O4 (Glutaminyl-Isoleucine)			-0.0523422795399094
SLC25A1	C12H25N3O3 (Isoleucyl-Lysine)			0.0337504356918787
SLC25A1	C14H12O5 (2-Methoxystypandrone)			-0.0891042951414552
SLC25A1	C9H14N3O6 (Asparaginyl-Glutamate)			-0.106842105263158
SLC25A1	C12H20O6 (Glycerol tripropanoate)			-0.00102474729871035
SLC25A1	C11H20N2O5 (L-gamma-glutamyl-L-isoleucine)			-0.00483966960584848
SLC25A1	C10H20N4O4 (Asparaginyl-Lysine)			0.129395372425435
SLC25A1	C9H15N3O6 (Aspartyl-Glutamine)			-0.0384698501219937
SLC25A1	C10H19N3O5 (Gamma glutamyl ornithine)			0.0527031242648487
SLC25A1	C12H10N2OS2 (Dehydro-4-methoxycyclobrassinin)			-0.0266887417218543
SLC25A1	C11H22N2O3S (Isoleucyl-Methionine); C19H18O (Alnustone)			0.0333043162289393
SLC25A1	C12H22O6 (Phaseolic acid)			-0.0681840362495643
SLC25A1	C18H30O (6,10,14-Trimethyl-5,9,13-pentadecatrien-2-one)			0.0127222028581387
SLC25A1	C9H13NO8 (Ascorbalamic acid)			-0.0361380901675177
SLC25A1	C14H16O5 (1'-Acetoxyeugenol acetate)			0.0185953293830603
SLC25A1	C18H16O2 (Cinnamyl cinnamate)			0.0685221331474381
SLC25A1	C12H24O6 (Hexyl glucoside)			0.0790833042872081
SLC25A1	C16H24O3 (12-Oxo-2,3-dinor-10,15-phytodienoic acid)			0.0272289996514465
SLC25A1	C17H28O2 (Cedryl acetate)			0.0908820779423059
SLC25A1	C10H19NO7 (D-1-[(3-Carboxypropyl)amino]-1-deoxyfructose)			-0.0787871711175318
SLC25A1	C15H23NO3 (Oxprenolol)			0.00565702828252941
SLC25A1	C9H14O9 (Monoglyceride citrate)			0.0785779017079122
SLC25A1	C14H18O5 (3',4',5'-Trimethoxycinnamyl alcohol acetate)			0.0165318926455211
SLC25A1	C17H30O2 (Methyl 2E,4Z-hexadecadienoate)			0.00488846713878465
SLC25A1	C18H34O (9-Octadecenal)			0.0325218129329271
SLC25A1	C11H12N2O2S2 ((-)-Dioxibrassinin)			0.0414465331531468
SLC25A1	C12H16N2O5 (Serinyl-Tyrosine)			0.0329592479603192
SLC25A1	C14H20O5 (Kamahine C)			0.0516347609226067
SLC25A1	C15H24O4 (4,11,13,15-Tetrahydroridentin B)			0.0467166260020913
SLC25A1	C15H27NO3 (N-[(Ethoxycarbonyl)methyl)-p-menthane-3-carboxamide)			-0.00855350296270478
SLC25A1	C12H14O7 (Phenylglucuronide)			-0.0427500871383757
SLC25A1	C9H18O9 (D-erythro-L-galacto-Nonulose)			0.0414151272220286
SLC25A1	C15H26O4 (Ethylene brassylate)			-0.0527605437434646
SLC25A1	C16H30O3 (3-Oxohexadecanoic acid)			-0.0233391425583827
SLC25A1	C17H34O2 (Heptadecanoic acid)			0.0030585596536781
SLC25A1	C18H38O (Octadecanol)			0.00443883272815847
SLC25A1	C15H13NO4 (Koeniginequinone B)			0.000770303241547578
SLC25A1	C15H29NO3 (Tridecanoylglycine)			0.0117601951899617
SLC25A1	C11H12O6S (5-(Hydroxyphenyl)-gamma-valerolactone-O-sulphate)			0.058630235822814
SLC25A1	C11H12O8 (Fukiic acid)			0.114729871035204
SLC25A1	C15H28O4 (7(14)-Bisabolene-2,3,10,11-tetrol)			-0.0328233119757113
SLC25A1	C19H28O (5a-Androst-3-en-17-one)			-0.0671314631679091
SLC25A1	C19H28O (5a-Androst-3-en-17-one.2)			-0.0275740916470056
SLC25A1	C16H32O3 ((R)-3-Hydroxy-hexadecanoic acid)			-0.036775880097595
SLC25A1	C11H23N5O3 (Arginyl-Valine)			-0.0438654965715543
SLC25A1	C10H10O7S (Ferulic acid 4-sulfate)			-0.0294580249721487
SLC25A1	C13H10N2O5 (cis,trans-5'-Hydroxythalidomide)			0.0211188567445103
SLC25A1	C10H14N2O7 (Glutamyl-Glutamate)			0.159867549668874
SLC25A1	C19H14O2 (Bakers yeast extract)			-0.025691901090896
SLC25A1	C17H22O3 (1b-Furanoeudesm-4(15)-en-1-ol acetate)			-0.119682816312304
SLC25A1	C14H26O5 (3-Hydroxytetradecanedioic acid)			-0.0818055784294302
SLC25A1	C15H17NO4 ((±)-Ribaline)			0.0663227605437435
SLC25A1	C19H32O (5a-Androstan-3b-ol)			0.0918877374970291
SLC25A1	C10H19N3O4S (Glutaminyl-Methionine)			0.150348553502963
SLC25A1	C15H23N3O2 (N-Acetylprocainamide)			0.0657703605527965
SLC25A1	C10H18N2O5S (N-gamma-L-Glutamyl-L-methionine)			0.00544789125130708
SLC25A1	C14H14ClNOS (7-Hydroxyticlopidine)			-0.0501568490763332
SLC25A1	C13H13NO6 (N-[4'-hydroxy-(E)-cinnamoyl]-L-aspartic acid)			-0.0317131957358372
SLC25A1	C13H17N3O4 (Asparaginyl-Phenylalanine)			-0.04196065001801
SLC25A1	C11H21NO7 (N-(1-Deoxy-1-fructosyl)valine)			-0.0488079470198676
SLC25A1	C16H25NO3 (N-[(4-Hydroxy-3-methoxyphenyl)methyl]octanamide)			-0.090970959317911
SLC25A1	C13H16N2OS2 (Methoxybrassenin A)			-0.085869640989892
SLC25A1	C14H16O6 (Gravolenic acid)			-0.0433670268386197
SLC25A1	C13H16N2O5 (L-Aspartyl-L-phenylalanine)			0.0188515326346644
SLC25A1	C19H20O2 (7-(4-Hydroxyphenyl)-1-phenyl-4-hepten-3-one)			0.0022168002788428
SLC25A1	C17H28O3 (12S-HHT)			0.00242941791565005
SLC25A1	C9H15NO3S3 (Ajocysteine)			0.0221296619031021
SLC25A1	C10H19NO8 (N-(1-Deoxy-1-fructosyl)threonine)			0.141104914604392
SLC25A1	C12H10O8 (Bikojic acid)			-0.0162042523527361
SLC25A1	C15H14N4O2 (12-Hydroxynevirapine)			0.0045904536340673
SLC25A1	C13H18N2O5 (Threoninyl-Tyrosine)			-0.0137992331822935
SLC25A1	C16H26O4 (Lactapiperanol C)			0.0284315092366678
SLC25A1	C16H13NO4 (Avenanthramide 1p)			-0.0313088456856564
SLC25A1	C11H17N5O4 (Glutaminyl-Histidine)			0.0267514813523876
SLC25A1	C15H24O5 (Alpha-dihydroartemisinin)			-0.00655629139072848
SLC25A1	C17H32O3 (Avocadyne)			-0.0186720111537121
SLC25A1	C10H12ClN5O3 (Cladribine)			0.00649530018761155
SLC25A1	C12H19N3O5 (Glycylprolylhydroxyproline)			-0.102490504087268
SLC25A1	C16H31NO3 (Myristoylglycine)			-0.15074939003137
SLC25A1	C12H14O8 (3'-Methoxyfukiic acid)			0.0114151272220286
SLC25A1	C17H34O3 (Avocadene)			-0.0279086789822238
SLC25A1	C11H17N3O6 (N-Ribosylhistidine)			0.0279226211223423
SLC25A1	C12H25N5O3 (Arginyl-Isoleucine)			-0.0366609213331357
SLC25A1	C12H16O8 (Phlorin)			-0.142680376437783
SLC25A1	C15H28O5 (6-Hydroxypentadecanedioic acid)			-0.0338863715580342
SLC25A1	C11H19N3O6 (Ophthalmic acid)			-0.00705647181637756
SLC25A1	C16H19NO4 (Benzoyl ecgonine)			-0.0437749870166027
SLC25A1	C13H23NO6 (3-Methylglutarylcarnitine)			-0.111176464949907
SLC25A1	C10H10O2S4 (Bis(2-methyl-3-furanyl)tetrasulfide)			0.146277448588358
SLC25A1	C12H18O8 (Osmundalin)			-0.122021610317184
SLC25A1	C18H26O3 ((9Z,11E,13E,15Z)-4-Oxo-9,11,13,15-octadecatetraenoic acid)			-0.0772603694667132
SLC25A1	C18H13NO3 (Avenalumin III)			0.0519205298013245
SLC25A1	C16H21NO4 ((S)-Edulinine)			0.0471960104463371
SLC25A1	C14H12O7 (Cordeauxione)			0.0181980101046113
SLC25A1	C14H16N2O5 ((2S,4S)-Monatin)			0.140421749738585
SLC25A1	C16H20O5 (11,12-Dimethoxydihydrokawain)			0.0373876566533448
SLC25A1	C14H28O6 ((S)-3-Octanol glucoside)			-0.0326194079987994
SLC25A1	C14H19N3O4 (Glutaminyl-Phenylalanine)			0.0452650189920133
SLC25A1	C12H23NO7 (N-(1-Deoxy-1-fructosyl)leucine)			0.00444754269780411
SLC25A1	C15H23N3O3 (Lysyl-Phenylalanine)			0.0741164168699896
SLC25A1	C13H14N2O2S2 (Wasalexin A)			0.00552108748692925
SLC25A1	C17H14N2O3 (Rosoxacin)			0.0209341598713456
SLC25A1	C15H18O6 (Cyclocalopin F)			-0.0476646915301499
SLC25A1	C15H22N2O4 (Isoleucyl-Tyrosine)			-0.0433077727431161
SLC25A1	C14H30O4S (Sodium Tetradecyl Sulfate)			0.0144370860927152
SLC25A1	C19H34O2 (C19:2)			-0.0687121546812344
SLC25A1	C16H13N3O3 (Mebendazole)			-0.0142767514813524
SLC25A1	C13H12O8 (Caffeoylmalic acid)			0.0276420596393096
SLC25A1	C16H12N2O4 (5,5',6,6'-Tetrahydroxy-3,3'-biindolyl)			0.0313663297316138
SLC25A1	C18H16O4 (Demethoxyegonol)			0.0126002091321018
SLC25A1	C14H20N2O3S (Methionyl-Phenylalanine)			0.110690232389579
SLC25A1	C17H28O4 (Tanacetol B)			0.0862304690053212
SLC25A1	C13H15NO7 (Hexahydro-6,7-dihydroxy-5-(hydroxymethyl)-3-(2-hydroxyphenyl)-2H-pyrano[2,3...)			-0.11196235622168
SLC25A1	C16H15N3OS (L-Menthone 1,2-glycerol ketal)			-0.0707981875217846
SLC25A1	C18H35NO2 (Palmitoleoyl Ethanolamide)			-0.12558066986973
SLC25A1	C13H14O8 (Benzoyl glucuronide (Benzoic acid))			0.0613891461900308
SLC25A1	C18H18O4 (7C-aglycone)			0.109383060299756
SLC25A1	C17H17NO4 (N-trans-p-Coumaroyloctopamine)			0.14190496854743
SLC25A1	C12H16N2O5S (Carboxytolbutamide)			0.0311153983229452
SLC25A1	C14H20O7 (2-(3-Hydroxyphenyl)ethanol 1'-glucoside)			0.0730377074222196
SLC25A1	C18H36O3 ((R)-3-Hydroxy-Octadecanoic acid)			-0.0296828163123039
SLC25A1	C16H15NO5 (Citpressine I)			0.111077030324155
SLC25A1	C12H14O9 (Pyrogallol-2-O-glucuronide)			0.102669919832694
SLC25A1	C14H22O7 (Garcinia lactone dibutyl ester)			-0.121300104566051
SLC25A1	C16H30O5 (xi-7-Hydroxyhexadecanedioic acid)			-0.00646566747995818
SLC25A1	C12H21N3O6 (N5-Acetyl-N2-gamma-L-glutamyl-L-ornithine)			-0.00443708609271523
SLC25A1	C18H24O4 (2-Polyprenyl-3-methyl-5-hydroxy-6-methoxy-1,4-benzoquinone)			0.0121784593935169
SLC25A1	C18H11NO4 (Cepharadione A)			-0.0141443011502266
SLC25A1	C15H15NO6 (Ascorbigen)			-0.15149878006274
SLC25A1	C12H23N3O6 (Syndesine)			-0.00624086134692713
SLC25A1	C16H18O6 (trans-O-Methylgrandmarin)			-0.0824363889857093
SLC25A1	C17H24O5 (ACRL Toxin II)			-0.0406413384454514
SLC25A1	C15H32O6 (1,2,3-Tris(1-ethoxyethoxy)propane)			-0.00194144301150227
SLC25A1	C15H23N3O4 (Lysyl-Tyrosine)			-0.036364586964099
SLC25A1	C20H39NO (N-Hexadecanoylpyrrolidine)			0.0242628093412339
SLC25A1	C18H14O5 (6,11-Dihydroxy-2,2-dimethylpyrano[3,2-c]xanthen-7(2H)-one)			-0.0457371906587661
SLC25A1	C14H18N2O6 (Gamma-Glutamyltyrosine)			0.165123736493552
SLC25A1	C18H30O4 (12(13)Ep-9-KODE)			-0.00911467410247473
SLC25A1	C19H34O3 ((R)-2-Hydroxysterculic acid)			-0.0695190567437147
SLC25A1	C12H17N5O5 (1,7-Dimethylguanosine)			0.0889125130707564
SLC25A1	C17H29NO4 (2-trans,4-cis-Decadienoylcarnitine)			0.0314430115022656
SLC25A1	C13H12O9 (Caftaric acid)			0.0944685382263675
SLC25A1	C17H28O3S (N-Undecylbenzenesulfonic acid)			-0.000243987452073893
SLC25A1	C17H15NO5 (Avenanthramide 1f)			-0.0215336354130359
SLC25A1	C10H19O7PS (Malaoxon)			0.0270059254095504
SLC25A1	C14H18O8 (Vanilloside)			-0.0113593586615546
SLC25A1	C16H26O6 ((-)-trans-Carveol glucoside)			-0.0249424886720112
SLC25A1	C16H13NO6 (Avenanthramide C)			-0.0259358661554549
SLC25A1	C16H17N3O2S ((1R*,3R*,3'S*)-1,2,3,4-Tetrahydro-1-(2-thio-3-pyrrolidinyl)-beta-carboline-...)			0.216514464970373
SLC25A1	C14H20O8 (Vanilloloside)			0.121265249215755
SLC25A1	C15H24O7 (10-Hydroxy-8-nor-2-fenchanone glucoside)			-0.0307319623562217
SLC25A1	C16H28O6 (Neryl glucoside)			-0.0403468458930494
SLC25A1	C19H40O3 (1,2,4-Nonadecanetriol)			0.0360702792721549
SLC25A1	C17H18O6 (4',7-Di-O-methylcatechin)			-0.0940711049146044
SLC25A1	C8H18NO10P (N-Gluconyl ethanolamine phosphate)			0.107922715164484
SLC25A1	C16H16O7 (3-p-Coumaroyl-1,5-quinolactone)			-0.0323388221844164
SLC25A1	C11H15NO10 (Beta-Citryl-L-glutamic acid)			-0.0963680724991286
SLC25A1	C14H19N5O4 (Famciclovir)			-0.000669222725688393
SLC25A1	C12H22N2O8 (Avenic acid A)			0.0790867898222377
SLC25A1	C20H34O3 (15(S)-Hydroxyeicosatrienoic acid)			0.0186232136632973
SLC25A1	C20H37NO2 (Linoleoyl ethanolamide)			0.00635064482398048
SLC25A1	C15H16O8 (Mahaleboside)			0.0477797141861276
SLC25A1	C17H24O6 (AF Toxin II)			-0.000955036598117811
SLC25A1	C19H32O4 (1-Acetoxy-2-hydroxy-16-heptadecyn-4-one)			-0.0102997560125479
SLC25A1	C20H36O3 ((Z)-15-Oxo-11-eicosenoic acid)			-0.0969119004112432
SLC25A1	C21H40O2 (C21:1)			-0.0550976429920417
SLC25A1	C11H11N5O3S2 (Urothion)			-0.0433949111188568
SLC25A1	C14H15NO8 (Dihyroxy-1H-indole glucuronide I)			0.0777781069678891
SLC25A1	C20H39NO2 (N-Oleoylethanolamine)			-0.0898623996709993
SLC25A1	C14H14O9 (Fertaric acid)			-0.107148925713639
SLC25A1	C18H30O3S (2-Dodecylbenzenesulfonic acid)			0.0204147786685256
SLC25A1	C14H17NO8 (Acetaminophen glucuronide)			0.0108469850121994
SLC25A1	C14H17NO8 (Acetaminophen glucuronide.2)			0.0139421401185082
SLC25A1	C18H17NO5 (N-(4-Hydroxycinnamoyl)tyrosine)			0.00513419309864064
SLC25A1	C16H12N2O4S (Orange I)			0.0289090275357267
SLC25A1	C15H20O8 (Ethylvanillin glucoside)			-0.0385709306378529
SLC25A1	C17H20N4OS (7-hydroxyolanzapine)			-0.0800906239107703
SLC25A1	C19H36O4 (MG(0:0/16:1(9Z)/0:0))			-0.0151080779158088
SLC25A1	C20H40O3 (Polyoxyethylene 40 monostearate)			-0.126176587969149
SLC25A1	C18H19NO5 (N-trans-Feruloyloctopamine)			-0.0210108051585918
SLC25A1	C16H10O8 (Blighinone)			0.0625392667648083
SLC25A1	C15H22O8 ((±)-threo-1-(p-Hydroxyphenyl)propylene glycol 4'-glucoside)			0.243042872080864
SLC25A1	C15H29N3O5 (Marimastat)			-0.0133740095625788
SLC25A1	C17H16O7 (3,4',5-Trihydroxy-3',7-dimethoxyflavanone)			0.214538166608574
SLC25A1	C14H20O9 (Leonuriside A)			-0.0452317880794702
SLC25A1	C16H28O7 (Unshuoside A)			-0.0073963053328686
SLC25A1	C17H20FN3O3 (Pefloxacin)			0.0128616354667489
SLC25A1	C22H39NO (2,4,12-Octadecatrienoic acid isobutylamide)			0.0265528058556989
SLC25A1	C14H26N2O3S2 (Lipoyllysine)			-0.0693552364545719
SLC25A1	C19H26O5 (3-(2-Methylpropanoyloxy)-8-(2-methylbutanoyloxy)-9,10-epoxy-p-mentha-1,3,5-...)			0.0617741373300802
SLC25A1	C22H38O2 (Docosatrienoic acid)			-0.106960613454165
SLC25A1	C22H41NO (Pipericine)			0.0192436388985709
SLC25A1	C11H15NO9P (nicotinate beta-D-ribonucleotide)			-0.00189613105611711
SLC25A1	C12H16O9S (4-Hydroxy-5-(dihydroxyphenyl)-valeric acid-O-methyl-O-sulphate)			-0.00863716332970294
SLC25A1	C12H20N2O5S2 (Captopril-cysteine disulfide)			0.0490554200069711
SLC25A1	C21H20O4 (Licoagrochalcone B)			0.0560265388868624
SLC25A1	C12H24N4O7 (N2-Fructopyranosylarginine)			0.00162077378877658
SLC25A1	C13H23NO9 (4-O-alpha-D-Galactopyranosylcalystegine B2); C14H19N5O5 (6-oxo-famciclovir)			0.0652388728458168
SLC25A1	C16H18O8 (3-O-p-Coumaroylquinic acid)			0.0878792050876293
SLC25A1	C20H25N3O2 (Methylergonovine)			-0.0252736144998257
SLC25A1	C19H16O6 (Dihydro-O-methylsterigmatocystin)			0.11270826071802
SLC25A1	C16H20O8 (Linocinnamarin)			-0.0554566534129292
SLC25A1	C19H19NO5 (Gravacridonediol)			-0.0832136632973162
SLC25A1	C19H35NO4 (trans-2-Dodecenoylcarnitine)			-0.103346113628442
SLC25A1	C20H39NO3 (Stearoylglycine)			-0.03196235622168
SLC25A1	C17H26O7 (Jasmolone glucoside)			0.0272533983966539
SLC25A1	C18H30O6 (2,3-Dinor-6-keto-prostaglandin F1 a)			-0.0253746950156849
SLC25A1	C21H42O3 (MG(P-18:0e/0:0/0:0))			0.0260230045311955
SLC25A1	C18H17NO6 (Avenanthramide 1s)			-0.0779017079121645
SLC25A1	C17H12O8 (Aflatoxin GM1)			-0.0920076681770652
SLC25A1	C15H20O9 (Domesticoside)			-0.0849530933307204
SLC25A1	C18H19ClN4O (Clozapine N-oxide); C19H20O6 (Dehydrocyanaropicrin)			0.0936110142906936
SLC25A1	C16H24O8 ((-)-erythro-Anethole glycol 1-glucoside)			-0.0610317183687696
SLC25A1	C18H32O6 (5(6)-Pentyl-1,4-dioxan-2-one)			-0.0115475775531544
SLC25A1	C21H44O3 (MG(18:0e/0:0/0:0))			-0.0523356277017351
SLC25A1	C18H18O7 (Muscomin)			-0.0962009344737161
SLC25A1	C20H18N4O2 (Lepidine B)			0.00709654932032067
SLC25A1	C18H34O6 (Sorbitan laurate)			-0.105991634715929
SLC25A1	C17H18O8 (3-Feruloyl-1,5-quinolactone)			0.0252980132450331
SLC25A1	C21H18O5 (4'-O-Methylkanzonol W)			0.0764292025605946
SLC25A1	C16H17NO8 (Indole-3-acetic-acid-O-glucuronide)			0.0184158403763057
SLC25A1	C20H17NO5 (Oxoglaucine)			0.089885055668434
SLC25A1	C15H21N5O5 (9-(beta-D-Ribofuranosyl)zeatin)			-0.00580342088133793
SLC25A1	C20H16O4S (7-Hydroxymethyl-12-methylbenz[a]anthracene sulfate)			0.116600063785579
SLC25A1	C21H20O5 (Xanthohumol C)			-0.0460160334611363
SLC25A1	C18H24O7 (Coriandrone D)			-0.016308818403625
SLC25A1	C21H36O4 (MG(0:0/18:3(6Z,9Z,12Z)/0:0))			0.00147786814035272
SLC25A1	C19H15NO6 (Acenocoumarol)			0.117790581355129
SLC25A1	C15H14O10 (2-O-p-Coumaroylhydroxycitric acid)			0.180874869292436
SLC25A1	C14H26O10 (Isopropyl apiosylglucoside)			-0.123875914952945
SLC25A1	C14H22N6O5 (Valganciclovir)			-0.101185170081225
SLC25A1	C21H38O4 (MG(0:0/18:2(9Z,12Z)/0:0))			-0.0178110840013942
SLC25A1	C23H46O2 (C23:0)			-0.00879226977367864
SLC25A1	C21H41NO3 (Pristanoylglycine)			-0.0580814660229721
SLC25A1	C14H12O11 ((+)-Chebulic acid)			0.225172533983967
SLC25A1	C12H20O12 (Acaciabiuronic acid)			0.160683164865807
SLC25A1	C13H24O11 (4-O-Methylgalactinol)			0.0381631230393866
SLC25A1	C17H24O8 (xi-3-Hydroxy-5-phenylpentanoic acid O-beta-D-Glucopyranoside)			0.015507158859503
SLC25A1	C22H28O4 (gamma-Crocetin)			-0.108740073841165
SLC25A1	C24H36O2 (C24:6)			-0.209789307937783
SLC25A1	C21H40O4 (MG(0:0/18:1(11Z)/0:0))			-0.125411402415003
SLC25A1	C19H19NO6 (Gravacridonetriol)			-0.0502927849424887
SLC25A1	C17H12Cl2N4O (4-hydroxytriazolam)			0.0458870686650401
SLC25A1	C18H14O8 (5,4'-Dihydroxy-3,3'-dimethoxy-6:7-methylenedioxyflavone)			-0.125575660404034
SLC25A1	C23H34O3 (24,25,26,27-Tetranor-23-oxo-hydroxyvitamin D3)			-0.0127971530125118
SLC25A1	C20H38O5 (13,14-Dihydro PGF-1a)			-0.054046706169397
SLC25A1	C24H38O2 (C24:5)			-0.165712791913559
SLC25A1	C18H17NO7 (Avenanthramide 2s)			-0.0435378180550715
SLC25A1	C24H41NO (5-Decanoyl-2-nonylpyridine)			0.0256309265091475
SLC25A1	C19H20O7 (Gibberellin A59)			0.184919993830668
SLC25A1	C24H40O2 (C24:4)			-0.11766817706518
SLC25A1	C15H23NO9 (De-O-methylsimmondsin)			-0.0260439177413733
SLC25A1	C24H42O2 (C24:3)			-0.103380968978738
SLC25A1	C22H36O4 (6-O-Acetylaustroinulin)			0.0513035901010805
SLC25A1	C23H40O3 (2-Arachidonyl Glycerol ether)			0.0741983915984872
SLC25A1	C17H19NO6S (4beta-(2-Aminoethylthio)catechin)			-0.00257581038689439
SLC25A1	C22H23NO4 (Nequinate)			0.0536807249912862
SLC25A1	C17H18O9 (Furocoumarinic acid glucoside)			0.114693372859379
SLC25A1	C22H22O5 (Curcumin II)			0.00260718020216103
SLC25A1	C18H24O8 (4-Hydroxy-3-prenylbenzoic acid glucoside)			-0.00610665737190659
SLC25A1	C22H24O5 (2',4-Dihydroxy-4',6'-dimethoxy-3'-prenylchalcone)			0.0118264203555246
SLC25A1	C22H40O4 (Octadecyl fumarate)			-0.0888515936316071
SLC25A1	C19H15NO7 (6-Hydroxy-R-acenocoumarol)			0.0184419658417567
SLC25A1	C21H23NO5 (7-Hydroxydehydroglaucine)			0.14158940397351
SLC25A1	C17H27N3O4S (Amisulpride)			-0.0126315789473684
SLC25A1	C20H18O7 (8'-Episesaminone)			-0.0814971793259853
SLC25A1	C19H30O7 (5-Megastigmen-7-yne-3,9-diol 9-glucoside)			-0.0893203985016011
SLC25A1	C24H34O3 (3-Oxo-4,6-choladienoic acid)			0.0217218543046358
SLC25A1	C20H21NO6 (N-Methyl-14-O-demethylepiporphyroxine)			0.0080045381705661
SLC25A1	C19H32O7 (Blumenol C glucoside)			-0.0849773440223074
SLC25A1	C23H32O4 (9'-Carboxy-gamma-tocotrienol)			-0.0097664776633687
SLC25A1	C20H20FNO3S (Prasugrel)			-0.0946287905193447
SLC25A1	C19H18O8 (Pebrellin)			-0.0352875873889881
SLC25A1	C22H30O5 (11beta,20-Dihydroxy-3-oxopregn-4-en-21-oic acid)			-0.0190606649186766
SLC25A1	C19H34O7 (Tsangane L 3-glucoside)			-0.0524957345691536
SLC25A1	C23H34O4 (Calcitroic acid)			-0.0413035901010805
SLC25A1	C24H38O3 (3b-Hydroxy-5-cholenoic acid)			-0.00489021416908057
SLC25A1	C16H17N5O4S (Azidocillin)			0.0744545786464021
SLC25A1	C24H24O4 (Kanzonol V)			0.0207075636110143
SLC25A1	C23H36O4 (MG(0:0/20:5(5Z,8Z,11Z,14Z,17Z)/0:0))			0.0620076681770652
SLC25A1	C23H22O5 (Demethylcalabaxanthone)			-0.0212914092814731
SLC25A1	C23H26N2O3 (4R-Hydroxy solifenacin)			0.0366573719065877
SLC25A1	C22H34O5 (Annoglabasin F)			-0.114029477221291
SLC25A1	C14H25N3O9 (2-(Arabinosylamino)-3-(glucosylamino)propanenitrile)			0.13944417867222
SLC25A1	C22H22FN3O2 (Droperidol)			0.0970199520913161
SLC25A1	C16H12O9S (Tectorigenin 4'-sulfate)			0.0827327315552175
SLC25A1	C22H20O6 (3-O-Methylglycyrol)			-0.0234715928895085
SLC25A1	C19H24O8 (Gibberellin A75)			-0.0481596375043569
SLC25A1	C23H24O5 (Garcinone A)			0.0502562306171597
SLC25A1	C22H36O5 (Bisnorcholic acid)			0.0929977221990297
SLC25A1	C25H48O2 (C25:1)			-0.119567897845896
SLC25A1	C21H19NO6 (Oxopurpureine)			-0.0107563611014291
SLC25A1	C15H27NO10 ((R)-Pantothenic acid 4'-O-b-D-glucoside)			0.0103363631373019
SLC25A1	C17H18O10 (7-Hydroxy-2-methyl-4-oxo-4H-1-benzopyran-5-carboxylic acid 7-glucoside)			0.108264203555246
SLC25A1	C21H18O7 (Mollicellin A)			0.18336702683862
SLC25A1	C25H34O3 (Apo-12'-violaxanthal)			-0.0143987452073893
SLC25A1	C26H38O2 ((R)-3,4-Dihydro-2-methyl-2-(4,8,12-trimethyl-3,7,11-tridecatrienyl)-2H-1-be...)			-0.0655977692575811
SLC25A1	C25H50O2 (C25:0)			-0.0411990240501917
SLC25A1	C14H17N5O8 (Succinyladenosine)			0.182975063589355
SLC25A1	C21H37NO5 (3-Hydroxy-5, 8-tetradecadiencarnitine)			-0.0122028581387243
SLC25A1	C20H16O8 (5,6-Dimethoxysterigmatocystin)			0.0934471941443012
SLC25A1	C17H20O10 (Eleutheroside B1)			0.176410052640406
SLC25A1	C22H24O6 (Glicoisoflavanone)			-0.0308191007319624
SLC25A1	C19H25BN4O4 (Bortezomib)			-0.0810735447891252
SLC25A1	C20H32O7 (20-Trihydroxy-leukotriene-B4)			-0.099027622017833
SLC25A1	C23H44O4 (MG(0:0/20:1(11Z)/0:0))			-0.0891077030324155
SLC25A1	C15H13O10S ((-)-Epigallocatechin sulfate)			-0.116315789473684
SLC25A1	C13H24NO10P (Phosphatidylserine)			-0.0528476821192053
SLC25A1	C21H39NO5 (3-Hydroxy-cis-5-tetradecenoylcarnitine)			-0.119425094850469
SLC25A1	C18H14N2O6S (Lithol Rubine)			0.0730498431509237
SLC25A1	C21H22O7 (Edultin)			0.0129139072847682
SLC25A1	C22H26O6 (Porson)			0.0207459044963402
SLC25A1	C21H38O6 (Glycerol trihexanoate)			-0.0417497385848728
SLC25A1	C26H42O2 (1-Phenyl-1,3-eicosanedione)			-0.149306378529104
SLC25A1	C20H21NO7 (Dihydroxycitracridone I)			-0.0270268621705071
SLC25A1	C17H17ClN6O3 (Eszopiclone)			0.0769153014987801
SLC25A1	C20H20O8 (5-Hydroxy-3,3',4',7,8-pentamethoxyflavone)			0.0122202858138724
SLC25A1	C23H20N2O2S (Sulfinpyrazone sulfide)			0.0428616989573655
SLC25A1	C18H28O9 (beta-D-Glucopyranosyl-11-hydroxyjasmonic acid)			0.0835413035901011
SLC25A1	C19H32O8 (5a,6a-Epoxy-7E-megastigmene-3a,9e-diol 3-glucoside)			0.116936214708958
SLC25A1	C26H44O2 (3-Hydroxy-1-phenyl-1-eicosanone)			-0.0932171488323458
SLC25A1	C15H18O12 (Dimethyl 2-galloylgalactarate)			0.0385116765423493
SLC25A1	C23H34O5 (15-deoxy-delta12,14-Prostaglandin J2-2-glycerol ester)			0.0296479609620077
SLC25A1	C20H24O8 (Marmesin rhamnoside)			-0.089327291739282
SLC25A1	C22H32O6 (Dihydrofukinolide)			-0.0866488090778748
SLC25A1	C22H32O6 (Dihydrofukinolide.2)			-0.0581561519693273
SLC25A1	C19H37O6P (CPA(16:0/0:0))			0.144060648309516
SLC25A1	C23H36O5 (20, 22-Dihydrodigoxigenin)			0.0555002226387651
SLC25A1	C16H27NO10 (6'-Apiosyllotaustralin)			-0.00307075636110143
SLC25A1	C22H18O7 (1-Hydroxypyrene glucuronide)			0.105937701235402
SLC25A1	C19H22O9 (6-Hydroxymusizin 8-O-b-D-glucopyranoside)			0.00532938770424366
SLC25A1	C20H26O8 (Gibberellin A39)			-0.0353224735491536
SLC25A1	C24H26O5 (1,3,8-Trihydroxy-4-methyl-2,7-diprenylxanthone)			0.0590433235332433
SLC25A1	C25H30O4 ((R)-2',4',7-Trihydroxy-3',8-diprenylisoflavan)			-0.027804112931335
SLC25A1	C22H34O6 ((3b,6b,8b,12a)-8,12-Epoxy-7(11)-eremophilene-6-angeloyloxy-8,12-dimethoxy-3-ol)			-0.0455106308818404
SLC25A1	C23H38O5 (11-Hydroxyeicosatetraenoate glyceryl ester)			0.295901010805159
SLC25A1	C27H38O2 (7,8-Dehydro-beta-micropteroxanthin)			0.150909724642733
SLC25A1	C26H50O2 (C26:1)			-0.218931874287182
SLC25A1	C8H12N2O4Pt (Oxaliplatin)			0.0789912817682723
SLC25A1	C22H20O7 (6,8-Di-O-methylaverufin)			-0.0494928977805153
SLC25A1	C19H24O9 (Aloesol 7-glucoside)			-0.057948813130741
SLC25A1	C20H28O8 (4,5-Dihydroniveusin A)			-0.0702927849424887
SLC25A1	C17H32O10 (1-Hexanol arabinosylglucoside)			-0.0279331020678932
SLC25A1	C21H32O7 (Isopetasoside)			-0.0784507480400682
SLC25A1	C25H42O2 (5-(14-Nonadecenyl)-1,3-benzenediol); C27H40O2 (d-Tocotrienol)			0.155618682467759
SLC25A1	C26H52O2 (C26:0)			-0.272516556291391
SLC25A1	C12H19N3O8S2 (5-Taurinomethyl-2-thiouridine)			0.100034942519158
SLC25A1	C22H23NO6 (Simulansamide)			0.000606483095155106
SLC25A1	C24H31NO4 (Drotaverine)			0.0443308931621239
SLC25A1	C24H47NO3 (Behenoylglycine)			-0.0226542546656191
SLC25A1	C18H22O10 (5-(3',4'-dihydroxyphenyl)-gamma-valerolactone-3'-O-glucuronide)			0.117253398396654
SLC25A1	C22H22O7 (Dulxanthone E)			0.047392819797839
SLC25A1	C19H26O9 (Methyl 3,4-dihydroxy-5-prenylbenzoate 3-glucoside)			-0.024369139394519
SLC25A1	C20H30O8 (3'-Hydroxy-T2-triol)			-0.0401150226559777
SLC25A1	C25H50O3 (2-Hydroxy-22-methyltetracosanoic acid)			-0.0601012900013759
SLC25A1	C15H14INO4 (Monoiodothyronine)			0.047915650052283
SLC25A1	C20H16O9 (Theaflagallin)			0.151446497037295
SLC25A1	C19H28O9 (Corchoionoside B)			-0.125907981875218
SLC25A1	C20H32O8 (Cincassiol B)			-0.0747995817357965
SLC25A1	C24H32O5 (Nevskin)			0.0733008016730568
SLC25A1	C23H44O5 (3-(Acetyloxy)-2-hydroxypropyl octadecanoate)			-0.0126943296395392
SLC25A1	C21H23NO7 (Margrapine A)			-0.0484158665178526
SLC25A1	C20H18O9 (5-Hydroxy-3,3',7,8-tetramethoxy-4',5'-methylenedioxyflavone)			-0.0707040780759847
SLC25A1	C17H22O11 (4-Hydroxy-5-(3',4'-dihydroxyphenyl)-valeric acid-O-glucuronide)			0.0570128964796096
SLC25A1	C22H26O7 (Clusin)			0.037448588358313
SLC25A1	C19H30O9 (Methyl 7-epi-12-hydroxyjasmonate glucoside)			-0.0431213341942776
SLC25A1	C20H34O8 (Acetyl tributyl citrate)			-0.0159951202509585
SLC25A1	C18H34N4O6 (Merodesmosine)			-0.0902927849424887
SLC25A1	C26H42O3 (Oryzarol)			0.0487835482746602
SLC25A1	C20H20O9 (Cassiaside)			0.131516207737888
SLC25A1	C19H32O9 (Pisumionoside)			-0.0523875914952945
SLC25A1	C21H31N3O5 (Lisinopril)			0.0236267197862758
SLC25A1	C23H21NO6 (8-Carboxymethyldihydrochelerythrine)			-0.0380446148483792
SLC25A1	C16H24O10S (4-Methoxybenzenepropanol 1-(2-sulfoglucoside))			0.0283409100217169
SLC25A1	C24H24O6 (9-Hydroxycalabaxanthone)			0.0475357267340537
SLC25A1	C28H40O2 (C28:8)			0.000871384516717407
SLC25A1	C27H52O2 (10,12-Heptacosanedione)			-0.166619176210569
SLC25A1	C20H26O9 (Butyl 3-O-caffeoylquinate)			-0.022840711049146
SLC25A1	C27H38O3 (5,8-Epoxy-5,8-dihydro-10'-apo-b,y-carotene-3,10'-diol)			0.0311241121681123
SLC25A1	C27H54O2 (C27:0)			-0.0862216800278843
SLC25A1	C20H29NO8 (O-Desmethylvenlafaxine glucuronide)			-0.00541827364635477
SLC25A1	C23H41NO5 (3-Hydroxyhexadecadienoylcarnitine)			-0.0156134949813055
SLC25A1	C23H24O7 (Garcimangosone C)			-0.0243673753921227
SLC25A1	C22H24N2O6 (Dicaffeoylputrescine)			-0.0513402329559562
SLC25A1	C17H32O11 (Isopentyl gentiobioside); C18H28N4O7 (Deoxypyridinoline)			0.0297316915259595
SLC25A1	C21H32O8 (5-(2,3-Dihydroxy-3-methylbutyl)-4-(3,4-epoxy-4-methylpentanoyl)-3,4-dihydro...)			-0.0171383757406762
SLC25A1	C25H48O4 (MG(0:0/22:1(13Z)/0:0))			-0.0649564308121297
SLC25A1	C23H43NO5 (3-Hydroxy-9-hexadecenoylcarnitine)			-0.0418177429572684
SLC25A1	C24H47NO4 (Heptadecanoyl carnitine)			0.000359010420887572
SLC25A1	C15H26O13 (beta-D-Xylopyranosyl-(1->5)-alpha-L-arabinofuranosyl-(1->3)-L-arabinose)			0.00844545137678634
SLC25A1	C19H26O10 (Ptelatoside A)			-0.0438916381070558
SLC25A1	C21H34O8 ((4R,5S,7R,11x)-11,12-Dihydroxy-1(10)-spirovetiven-2-one 12-glucoside)			-0.093607528755664
SLC25A1	C22H38O7 (Ascorbyl palmitate)			-0.102384105960265
SLC25A1	C27H42O3 (Smilagenone)			0.145073322650214
SLC25A1	C28H46O2 ((22Alpha)-hydroxy-campest-4-en-3-one)			-0.202806032420809
SLC25A1	C20H32O9 (Ethyl 7-epi-12-hydroxyjasmonate glucoside)			-0.0731788717139279
SLC25A1	C24H32O6 (Desonide)			-0.0738446094847
SLC25A1	C22H26O8 (Lirioresinol A)			-0.116085744161729
SLC25A1	C23H30O7 (Asteltoxin)			-0.0905926198960085
SLC25A1	C21H39O6P (CPA(18:1(11Z)/0:0))			0.200958522133147
SLC25A1	C22H28O8 (Castaneiolide)			0.00390379923318229
SLC25A1	C16H24N10O4 (Aminophylline)			0.0633705123736494
SLC25A1	C21H41O6P (CPA(18:0/0:0))			0.178462879051935
SLC25A1	C20H22O10 (Rumexoside)			0.0138166728970712
SLC25A1	C28H54O2 (C28:1)			-0.0555071453468107
SLC25A1	C21H29NO8 (Neopetasitenine)			0.0801185081910073
SLC25A1	C19H38NO7P (LysoPE(0:0/14:1(9Z)))			-0.0158452422446846
SLC25A1	C19H24N2O9 (6-Hydroxymelatonin glucuronide)			0.0445172533983967
SLC25A1	C21H28O9 (Taraxinic acid glucosyl ester)			0.0433635413035901
SLC25A1	C25H32N2O4 (Alvimopan)			-0.00254792610665737
SLC25A1	C13H22N4O8S2 (Cysteineglutathione disulfide)			0.0696479609620077
SLC25A1	C22H34O8 (Cinnzeylanine)			0.0178842802370164
SLC25A1	C23H38O7 (Prostaglandin PGE2 1-glyceryl ester)			0.0304879749041478
SLC25A1	C28H42O3 (13'-Hydroxy-gamma-tocotrienol)			0.0156465667479958
SLC25A1	C25H33NO5 (Dihydroxyacidissiminol)			0.0566138520511299
SLC25A1	C25H32O6 (Austalide L)			-0.0898188304451635
SLC25A1	C24H44O6 (Sorbitan oleate)			-0.0388079470198676
SLC25A1	C25H48O5 (3-(Acetyloxy)-2-hydroxypropyl icosanoate)			0.0720443918516114
SLC25A1	C20H30O10 (Phenethyl rutinoside)			-0.0408888114325549
SLC25A1	C24H30O7 (Mammea E/BB)			-0.0400104566050889
SLC25A1	C26H38O5 (2-(2-Methylbutanoyl)-9-(3-methyl-2E-pentenoyl)-2b,9a-dihydroxy-4Z,10(14)-op...)			0.0425375065680769
SLC25A1	C24H46O6 (Sorbitan stearate)			0.0282067413850923
SLC25A1	C15H22N5O8P (Ribosylzeatin phosphate)			0.0349181203538999
SLC25A1	C22H25NO8 (Oxynarcotine)			0.0712844817745842
SLC25A1	C18H24O8S2 (17-Beta-Estradiol-3,17-beta-sulfate)			-0.0624921575461834
SLC25A1	C23H28O8 ((2S,4S,6S)-2-[2-(4-Hydroxy-3-meyhoxyphenyl)ethyl]tetrahydro-6-(4,5-dihydrox...)			-0.147507842453817
SLC25A1	C24H32O7 (Melleolide B)			-0.0319292714615592
SLC25A1	C21H36O9 (Glucosyl (2E,6E,10x)-10,11-dihydroxy-2,6-farnesadienoate)			-0.0769013593586616
SLC25A1	C25H36O6 (Erinacine E)			-0.0286057859881492
SLC25A1	C30H40O2 (beta-Citraurin)			0.0666190890720792
SLC25A1	C21H23NO9 (Tolmetin glucuronide)			-0.108701922365104
SLC25A1	C22H42O6S (Butyl oleate sulfate)			-0.0167584524224468
SLC25A1	C22H42O8 (Polysorbate 60)			-0.00994425743535317
SLC25A1	C18H16N2O7S2 (C.I. Food Red 1)			0.0956570233530847
SLC25A1	C25H24O7 (Albanin B)			0.10541652143604
SLC25A1	C27H32O5 (Kanzonol I)			-0.0301429069362147
SLC25A1	C25H40O6 (simvastatin hydroxy acid)			-0.0720008225878099
SLC25A1	C26H44O5 (Varanic acid)			-0.0173213965169251
SLC25A1	C21H44NO6P (PE(P-16:0e/0:0))			-0.119818752178459
SLC25A1	C24H26N2O6 (Suxibuzone)			0.133983966538864
SLC25A1	C26H46O5 (27-Nor-5b-cholestane-3a,7a,12a,24,25-pentol)			0.00265772509189161
SLC25A1	C30H46O2 (Momordicinin)			0.0486267839435802
SLC25A1	C29H58O2 (C29:0)			-0.0945312779115712
SLC25A1	C22H32O9 (3'-Hydroxy-HT2 toxin)			-0.0769048448936912
SLC25A1	C28H40O4 (13'-Carboxy-gamma-tocotrienol)			0.055996911813294
SLC25A1	C26H48O5 (Momordol)			0.0123719173683537
SLC25A1	C27H52O4 (MG(0:0/24:1(15Z)/0:0))			-0.0883304287208087
SLC25A1	C20H27NO10 (Mandelonitrile rutinoside)			-0.0830916695712792
SLC25A1	C25H47NO5 (3-Hydroxy-11Z-octadecenoylcarnitine)			-0.0927923178482049
SLC25A1	C27H54O4 (MG(0:0/24:0/0:0))			-0.0499635324945917
SLC25A1	C23H29N3O2S2 (Thiothixene)			0.129895433949111
SLC25A1	C20H29ClN2O5S (Tamsulosin hydrochloride)			0.0841164901677647
SLC25A1	C21H32O10 (Cynaroside A)			-0.0771558034158243
SLC25A1	C25H32O7 (Austalide J)			0.0377971747971343
SLC25A1	C24H44O7 (Stearyl citrate)			0.0255089103423854
SLC25A1	C19H27NO11 (Lucuminamide)			0.144282356960297
SLC25A1	C27H42O5 (Cepagenin)			0.0807302899358009
SLC25A1	C31H42O2 (3-Hydroxysintaxanthin)			0.0225932774369068
SLC25A1	C28H46O4 (13'-Carboxy-gamma-tocopherol)			0.188337399790868
SLC25A1	C29H50O3 (13'-Hydroxy-alpha-tocopherol)			-0.00946671314046706
SLC25A1	C21H36O10 (Acuminoside)			-0.0800697107005926
SLC25A1	C21H36O10 (Acuminoside.2)			-0.100829557337051
SLC25A1	C26H40O6 ((ent-2b,4S,9a)-2,4,9-Trihydroxy-10(14)-oplopen-3-one 2-(2-methylbutanoate) ...)			-0.0286789822237714
SLC25A1	C27H44O5 (Porrigenin A)			0.109215754618334
SLC25A1	C29H52O3 ((3beta,5alpha,6beta,24R)-Stigmastane-3,5,6-triol)			-0.0652649575331004
SLC25A1	C24H31ClO6 (Arnamiol)			-0.100616939700244
SLC25A1	C30H58O2 (C30:1)			-0.136922272568839
SLC25A1	C21H42NO7P (LysoPE(0:0/16:1(9Z)))			0.117319623562217
SLC25A1	C28H20O6 (Viniferifuran)			-0.0393691181596375
SLC25A1	C30H60O2 (C30:0)			-0.0529104217497386
SLC25A1	C25H27NO5S (Endoxifen sulfate)			-0.102443449323365
SLC25A1	C21H44NO7P (LysoPE(0:0/16:0))			-0.0336598117811084
SLC25A1	C26H46O6 (27-Norcholestanehexol)			-0.0542367150895249
SLC25A1	C18H24N4O8S (5-S-Glutathionyl-aminochrome reduced)			-0.132596723597072
SLC25A1	C27H36O6 (Lucidenolactone)			-0.0164552252136915
SLC25A1	C24H40O6S (Sulfolithocholic acid)			-0.0981492664249819
SLC25A1	C20H26O12 (2'-(E)-Feruloyl-3-(arabinosylxylose))			0.0462007668177065
SLC25A1	C24H30N2O7 (2-Hydroxy-desipramine glucuronide)			-0.201648658069014
SLC25A1	C23H38O9 ([6]-Gingerdiol 4'-O-beta-D-glucopyranoside)			0.124738693568097
SLC25A1	C27H38O6 (Lucidenic acid A)			0.0584891224976882
SLC25A1	C23H25NO9 (Narceinone)			-0.0132136748115028
SLC25A1	C27H40O6 (2,3-Secoporrigenin)			-0.0369850121993726
SLC25A1	C32H44O2 (all-trans-Carophyll yellow)			0.0221645172533984
SLC25A1	C30H52O3 ((3beta,11alpha,13beta)-3,11,13-Oleananetriol)			0.00579295921924015
SLC25A1	C22H21O11 (Cyanidin 3-O-(6''-acetyl-arabinoside))			0.0251097943534333
SLC25A1	C19H27NO12 (4-(2-Nitroethyl)phenyl primeveroside)			0.00869816024587316
SLC25A1	C21H27N5O5S (3-cis-Hydroxyglipizide)			0.030808697819318
SLC25A1	C21H18O12 (Kaempferol 3-glucuronide)			0.121673586937313
SLC25A1	C25H31ClO6 (6-O-Methylarmillaridin)			-0.13981526664343
SLC25A1	C24H30O9 (13-Hydroxy-5'-O-methylmelledonal)			-0.0941547577553155
SLC25A1	C22H38O10 (Neryl rhamnosyl-glucoside)			-0.0768300397875684
SLC25A1	C29H50O4 (6-Deoxohomodolichosterone)			-0.0265005228302545
SLC25A1	C23H29NO9 (Dihydroisomorphine-3-glucuronide)			-0.139521103663174
SLC25A1	C28H32O6 (Dulciol B)			0.0680585569884977
SLC25A1	C23H27ClO8 (Melledonal B)			-0.00134890205646567
SLC25A1	C31H62O2 (C31:0)			-0.00492506099686302
SLC25A1	C26H29NO5S (4-Hydroxytamoxifen sulfate)			-0.0921924015336354
SLC25A1	C28H41N3O3 (Tiropramide)			0.0229243638898571
SLC25A1	C25H40O8 (3,17-Androstanediol glucuronide)			-0.0446462181944929
SLC25A1	C27H34O7 (Lucidenic acid D1)			-0.00743813175322412
SLC25A1	C26H38N4O4 (Ceanothine C)			0.0589682816312304
SLC25A1	C21H28O12 (b-D-fructosyl-a-D-(6-O-(E))-feruloylglucoside)			0.078421052631579
SLC25A1	C18H32O14 (alpha-L-Rhamnopyranosyl-(1->3)-alpha-D-galactopyranosyl-(1->3)-L-fucose)			0.0435203903799233
SLC25A1	C25H32N2O7 (2-Hydroxy-imipramine glucuronide)			0.013607528755664
SLC25A1	C24H40O7S (Chenodeoxycholic acid sulfate)			-0.11
SLC25A1	C28H40O6 (Ixocarpanolide)			-0.0546950156849076
SLC25A1	C17H30O15 (D-Galactopyranosyl-(1->3)-D-galactopyranosyl-(1->3)-L-arabinose)			-0.0861415127222029
SLC25A1	C26H34O8 (Austalide B)			-0.0881700941094458
SLC25A1	C27H41NO6 (Hydrocortamate)			-0.0551551063088184
SLC25A1	C21H32O12 (Kanokoside A)			-0.0692680376437783
SLC25A1	C30H52O4 (Panaxatriol)			-0.179114674102475
SLC25A1	C23H44NO7P (LysoPE(0:0/18:2(9Z,12Z)))			-0.0273997908678982
SLC25A1	C21H18O13 (Quercetin 3-O-glucuronide)			0.0532154524359321
SLC25A1	C25H34O7S (Eremopetasitenin C2)			-0.0745643730955085
SLC25A1	C32H62O2 (C32:1)			-0.0311241392892409
SLC25A1	C27H33N3O5 (Fumitremorgin B)			0.0620774329709481
SLC25A1	C23H46NO7P (LysoPE(0:0/18:1(11Z)))			-0.00722551411641687
SLC25A1	C24H31ClO8 (Melleolide D)			-0.0509515510630882
SLC25A1	C31H46O4 (Adlupone)			-0.0997629836179854
SLC25A1	C30H61NO3 (Cer(d18:0/12:0))			-0.0298850815097023
SLC25A1	C20H20O14 (Hamamelitannin)			0.0889299407459045
SLC25A1	C25H24O10 (Silidianin)			0.21495699274296
SLC25A1	C22H28O12 (7-Methyl-1,4,5-naphthalenetriol 4-[xylosyl-(1->6)-glucoside])			-0.0351620773788777
SLC25A1	C26H28O9 (Dukunolide E)			0.0134716046284511
SLC25A1	C26H44O8 (Goshonoside F1)			0.0277518299058906
SLC25A1	C25H32ClN5O3 (hydroxynefazodone)			-0.0259916347159289
SLC25A1	C18H34N2O13 (Glucosylgalactosyl hydroxylysine)			0.0538968281631231
SLC25A1	C26H32O9 (Terretonin)			-0.0464273670507035
SLC25A1	C24H40O10 (alpha-Ionol O-[arabinosyl-(1->6)-glucoside])			-0.110432206343674
SLC25A1	C22H34O12 (Cymorcin diglucoside)			-0.0965162918406534
SLC25A1	C26H34O9 (Austalide F)			-0.0336285005725512
SLC25A1	C25H32O10 (Isolariciresinol 9'-O-alpha-L-arabinofuranoside)			0.0335361045103861
SLC25A1	C33H64O2 (10,12-Tritriacontanedione)			0.0209480655280586
SLC25A1	C25H34O10 (Gibberellin A20 13-glucoside)			-0.0559341721280904
SLC25A1	C26H38O9 (7,11-Bisdeacetylvaltrate 7-(3-methylpentanoate) 11-(3-hydroxy-3-methylbutan...)			0.0245660508888114
SLC25A1	C33H66O2 (18-Hydroxy-16-tritriacontanone)			-0.0279714186127571
SLC25A1	C16H12AlN4O9S2 (C.I. Pigment Yellow 100)			-0.00867549668874172
SLC25A1	C24H32O11 ((7R*,8R*)-3-Methoxy-3',4,7,9,9'-pentahydroxy-8,4'-oxyneolignan 4-xyloside)			-0.034639307492746
SLC25A1	C26H27NO9 (Idarubicin)			0.0110143098890197
SLC25A1	C22H23ClO11 (Peonidin-3-galactoside)			0.0384524224468456
SLC25A1	C25H42NO7P (LysoPE(0:0/20:5(5Z,8Z,11Z,14Z,17Z)))			0.0247089578250261
SLC25A1	C30H45NO5 (Hydroxybuprenorphine)			-0.0406762646850821
SLC25A1	C30H44O6 (Ganoderic acid beta)			-0.121242698887027
SLC25A1	C25H44NO7P (LysoPE(0:0/20:4(5Z,8Z,11Z,14Z)))			0.0657859881491809
SLC25A1	C24H27ClN4O6 (Clozapine glucuronide)			0.234179972744444
SLC25A1	C24H38O11 (Eriojaposide A)			-0.147673534048099
SLC25A1	C25H46NO7P (LysoPE(0:0/20:3(11Z,14Z,17Z)))			-0.04046706169397
SLC25A1	C24H40O11 ((3S,7E,9R)-4,7-Megastigmadiene-3,9-diol 9-[apiosyl-(1->6)-glucoside])			-0.0339979086789822
SLC25A1	C25H48NO7P (LysoPE(0:0/20:2(11Z,14Z)))			-0.137462530498432
SLC25A1	C26H34O10 (Isolimonic acid)			-0.0810212617636807
SLC25A1	C27H38O9 (11-Hydroxyprogesterone 11-glucuronide)			-0.00482398048100384
SLC25A1	C25H43O7P (PA(20:4(5Z,8Z,11Z,14Z)e/2:0)); C27H42N2O5S (Ixabepilone)			-0.10458347856396
SLC25A1	C30H50O6 (Theasapogenol A)			0.106748181854784
SLC25A1	C30H50O6 (Theasapogenol A.2)			0.0881197074238135
SLC25A1	C25H50NO7P (LysoPE(0:0/20:1(11Z)))			-0.0959358661554549
SLC25A1	C28H28O9 (4,7-Didehydroneophysalin B)			0.0909777718523976
SLC25A1	C26H36O10 (Acetyl-T2 Toxin)			0.0710910344118729
SLC25A1	C30H52O6 (Fasciculol C)			-0.0950628224667688
SLC25A1	C33H64O3 (4-Hydroxy-16,18-tritriacontanedione)			0.0296200766817707
SLC25A1	C20H31NO14 (Dide-O-methyl-4-O-alpha-D-glucopyranosylsimmondsin)			0.0959202648312188
SLC25A1	C33H39N3O2 (2-[4,6-Bis(2,4-dimethylphenyl)-1,3,5-triazin-2-yl]-5-(octyloxy)phenol)			-0.0341129313349599
SLC25A1	C28H30O9 (Physalin B)			-0.133886371558034
SLC25A1	C29H32N7O2 (CGP72383); C30H38O7 (Physagulin A)			0.0122586373811805
SLC25A1	C32H62O4 (Propylene glycol mono- and diesters of fats and fatty acids)			-0.1053277320737
SLC25A1	C28H32O9 (Physalin M)			-0.124630641888024
SLC25A1	C26H42O10 (Capsianoside V)			0.00616068853319207
SLC25A1	C27H34BrNO4 (Phenylacetic acid-N-isopropylnortropine-ester methobromide)			0.057243141314887
SLC25A1	C24H38O12 (6S,9R-Dihydroxy-4,7E-megastigmadien-3-one 9-[apiosyl-(1->6)-glucoside])			-0.0730881840362496
SLC25A1	C27H41N3O7 (Vignatic acid B)			-0.00279017322252914
SLC25A1	C23H20O14 (3',4',5-Trihydroxy-3-methoxy-6,7-methylenedioxyflavone 4'-glucuronide)			-0.0629383060299756
SLC25A1	C30H32O8 (Divanillyltetrahydrofuran ferulate)			0.0442698189873112
SLC25A1	C31H52O6 (Cyclopassifloic acid B)			-0.0321889720965496
SLC25A1	C26H34O11 (Isolariciresinol 9-O-beta-D-glucoside)			-0.0775776207543173
SLC25A1	C28H39ClO7 (4-Deoxyphysalolactone)			0.0563436737539212
SLC25A1	C25H32O12 (Ligustroside)			0.0193900482659957
SLC25A1	C27H44NO7P (LysoPE(0:0/22:6(4Z,7Z,10Z,13Z,16Z,19Z)))			0.0234367375392123
SLC25A1	C24H30O13 (Demethyloleuropein)			0.0176786336702684
SLC25A1	C25H34O12 (Phaseolus e)			-0.0393726723121412
SLC25A1	C24H40N5O8 (Desmosine)			0.00635064482398048
SLC25A1	C32H49NO5 (Daphniphylline)			-0.071143317482876
SLC25A1	C25H36O12 (16,17-Dihydro-16a,17-dihydroxygibberellin A4 17-glucoside)			-0.0233565702335309
SLC25A1	C26H40O11 (ent-6R,16bOH,17-Trihydroxy-7-oxo-6,7-seco-19,6-kauranolide 6-O-glucoside)			-0.0626629487626351
SLC25A1	C27H48NO7P (LysoPE(0:0/22:4(7Z,10Z,13Z,16Z)))			-0.0391111885674451
SLC25A1	C27H34O11 (Myricatomentoside II)			0.0549912861624259
SLC25A1	C33H34N4O3 (Pyrophaeophorbide a)			-0.0439265317646742
SLC25A1	C29H42O9 (Corchoroside A)			0.0112094806552806
SLC25A1	C30H46O8 (Ganoderic acid L)			-0.0747472987103521
SLC25A1	C34H65NO3 (N-[(4E,8E)-1,3-dihydroxyoctadeca-4,8-dien-2-yl]hexadecanamide)			-0.199808295573371
SLC25A1	C29H44O9 (Corchorosol A)			-0.0316068316486581
SLC25A1	C27H56NO7P (LysoPE(0:0/22:0))			-0.103937183523839
SLC25A1	C24H26O14 (Limocitrol 3-glucoside)			0.000707565460699858
SLC25A1	C27H40O11 (Tetrahydroaldosterone-3-glucuronide)			-0.0470024808317369
SLC25A1	C30H22O10 (Yuccaol C)			0.0658296146999332
SLC25A1	C27H26O12 (Resveratrol 4'-(6-galloylglucoside))			0.143384704400191
SLC25A1	C26H40O12 (Cinncassiol A 19-glucoside)			-0.0980585569884978
SLC25A1	C30H39ClO7 (Physagulin B)			0.00985709306378529
SLC25A1	C26H42O12 (Canavalioside)			-0.0833565702335309
SLC25A1	C35H62O4 (Diepomuricanin A)			-0.00656674799581736
SLC25A1	C24H24N2O13 (Neobetanin)			0.0765214360404322
SLC25A1	C28H22O12 (BL II)			0.00579993028929941
SLC25A1	C29H26O11 (Formononetin 7-(2-p-hydroxybenzoylglucoside))			0.13848577637835
SLC25A1	C29H42O10 (Desglucocheirotoxin)			-0.0265144880746773
SLC25A1	C27H36O12 (Prupaside)			-0.0467394041638165
SLC25A1	C29H44O10 (Bipindogulomethyloside)			-0.00905544367930163
SLC25A1	C31H52O8 (Cyclopassifloic acid E)			0.00403102477433473
SLC25A1	C30H39N3O7 (Vignatic acid A)			-0.0746427326594633
SLC25A1	C29H48NO7P (LysoPE(0:0/24:6(6Z,9Z,12Z,15Z,18Z,21Z)))			-0.215261790278804
SLC25A1	C25H30O14 (Lippioside II)			0.103825555638979
SLC25A1	C26H34O13 (Marmesin rutinoside)			-0.0407563611014291
SLC25A1	C26H38O13 (Glaucarubol 15-O-beta-D-glucopyranoside)			0.106406413384455
SLC25A1	C26H42O13 (19-Hydroxycinnzeylanol 19-glucoside)			-0.0353886371558034
SLC25A1	C29H60NO7P (LysoPE(0:0/24:0))			-0.0190798187521785
SLC25A1	C29H42O11 (Canescein)			0.109214107018259
SLC25A1	C28H40O12 (Musabalbisiane C)			0.0372638550017428
SLC25A1	C28H40O12 (Musabalbisiane C.2)			0.0735657023353085
SLC25A1	C34H38N2O6 (Pipercyclobutanamide A)			0.0287452073893343
SLC25A1	C30H36O11 (5alpha-Ethoxy-6beta-hydroxy-5,6-dihydrophysalin B)			-0.0525357725128925
SLC25A1	C21H18O17S (Gossypetin 8-glucuronide 3-sulfate)			-0.0593795747647264
SLC25A1	C30H42O9S (Withaperuvin H)			0.0657651322456961
SLC25A1	C33H54O8 (Asparagoside A)			-0.0365459303223547
SLC25A1	C35H62O6 (Squamocin K)			0.00789473684210527
SLC25A1	C40H52O3 (beta-Doradecin)			0.0109881587558065
SLC25A1	C28H38O13 ((7'R)-(+)-Lyoniresinol 9'-glucoside)			-0.161795191526021
SLC25A1	C30H48O11 (Cholic acid glucuronide)			-0.0652388159975988
SLC25A1	C33H60O8 (Antibiotic X 14889A)			-0.143307772743116
SLC25A1	C38H66O4 (Erythrinasinate A)			-0.095224817009411
SLC25A1	C36H38N4O4 (Dimethylprotoporphyrin IX dimethyl ester)			-0.0268909027535727
SLC25A1	C34H56O8 (Tuberoside)			-0.0887417218543047
SLC25A1	C30H26O13 (Epicatechin-(4beta->8)-gallocatechin)			-0.0792819797838968
SLC25A1	C33H57NO8 (Jurubine)			-0.13906587661206
SLC25A1	C29H36N6O6S (Tetragastrin)			-0.0442349250609969
SLC25A1	C35H54N2O6 (3'-N-Acetyl-4'-O-(9-octadecenoyl)fusarochromanone)			-0.0238253954560873
SLC25A1	C29H38N4O10 (Lymecycline)			-0.0681387836692344
SLC25A1	C29H41N5O9 (Neocasomorphin (1-5))			-0.0450121993726037
SLC25A1	C30H53NO11 (Benzonatate)			-0.0625793504525773
SLC25A1	C31H40O12 (6-Hydroxysandoricin)			0.060289351942644
SLC25A1	C35H56O8 (3-Epipapyriferic acid)			-0.180854113675664
SLC25A1	C36H60O7 (Hebevinoside IV)			0.0361171139769955
SLC25A1	C33H43N5O6 (Amphibine H)			0.000995121985226303
SLC25A1	C26H43N11O6 (Dynorphin B (6-9))			0.0128703717420405
SLC25A1	C38H22O8 (4',4''-Dihydroxyanigorootin)			0.0396707206451006
SLC25A1	C35H34N4O6 (Phaeophorbide b)			0.0301289647960962
SLC25A1	C35H62O8 (Annonisin)			-0.0811676542349251
SLC25A1	C36H41N3O6 (Lercanidipine)			0.0693465226094047
SLC25A1	C35H64O8 (Annomuricin A)			-0.0688358313001046
SLC25A1	C31H52O12 (Goshonoside F6)			0.00853258975252701
SLC25A1	C32H51N5O7 (Neuromedin N)			0.04986062204657
SLC25A1	C34H68NO6P (C16 CErP)			0.185123736493552
SLC25A1	C37H34N2O7 (Simulanoquinoline)			0.045486232136633
SLC25A1	C29H45N7O6S (Glycylalanylprolylmethionylphenylalanylvalinamide)			-0.00401882539110068
SLC25A1	C34H70NO6P (C16DH CerP)			0.206295056025746
SLC25A1	C40H77NO3 (Cer(d18:1/22:1(13Z)))			-0.0873528122628532
SLC25A1	C15H22N5O16P3 (ADP-ribose 1""""-2"""" cyclic phosphate)			0.00304635761589404
SLC25A1	C36H62O8 ((20R)-Ginsenoside Rh2)			0.00204252352736145
SLC25A1	C30H45N3O9S (Leukotriene C5)			-0.0238864340008676
SLC25A1	C38H44N2O6 (Neferine)			-0.047948804416892
SLC25A1	C37H68O7 (Rollinecin A)			0.02982400646917
SLC25A1	C42H72O3 (Faradiol laurate)			-0.0990748494466163
SLC25A1	C28H33O16 (Petunidin 3-rutinoside)			0.175943297168509
SLC25A1	C33H54O11 (Ponasteroside A)			-0.0246462181944929
SLC25A1	C30H58O13 (Sucrose monostearate)			-0.0219484140815615
SLC25A1	C30H33O15 (Pyranocyanin A)			0.018757455796829
SLC25A1	C23H39NO19 (3'-Sialyllactose)			0.221059602649007
SLC25A1	C41H81NO3 (Cer(d18:1/23:0))			-0.178264514229121
SLC25A1	C27H42O17 (Kanokoside C)			0.0606990084500378
SLC25A1	C36H62O9 (Sanchinoside B1)			-0.119205298013245
SLC25A1	C32H50O13 (Steviobioside)			-0.173966538863716
SLC25A1	C39H51NO7 (Janthitrem F)			-0.0800243987452074
SLC25A1	C35H67O8P (Glycerol 1-(9Z-octadecenoate) 2-tetradecanoate 3-phosphate)			0.0309132101777623
SLC25A1	C32H42O14 (Ichangin 4-glucoside)			0.0564726385500174
SLC25A1	C21H27N7O14P2 (Fenugreekine)			0.0410805158591844
SLC25A1	C36H56O11 (Medicagenic acid 3-O-beta-D-glucoside)			-0.111230393865458
SLC25A1	C40H56O8 (3-O-trans-Feruloyleuscaphic acid)			0.0641007878187659
SLC25A1	C37H62O10 (Notoginsenoside T2)			0.160975949808296
SLC25A1	C39H41NO9 (Neoacrimarine B)			-0.105963750435692
SLC25A1	C32H44O15 (Myricanol 5-[arabinosyl-(1->6)-glucoside])			-0.0202997560125479
SLC25A1	C35H42N4O10 (Hv-NCC-1)			-0.136249564308121
SLC25A1	C36H53N7O6 (Telaprevir)			-0.0723666782851168
SLC25A1	C34H66NO10P (PS(14:0/14:0))			-0.0811990240501917
SLC25A1	C37H62O11 (Cyclopassifloside II)			0.0520286267241629
SLC25A1	C37H36N2O11 (Citbismine C)			0.0350400836528407
SLC25A1	C38H71NO9 (AS 1-1)			0.0199634192779958
SLC25A1	C32H46O16 (Secoisolariciresinol 9,9'-diglucoside)			0.0214220982920878
SLC25A1	C34H59NO13 (Fumonisin B4)			-0.00466539676786482
SLC25A1	C29H48N12O8 (Opiorphin)			0.00532938306029976
SLC25A1	C29H48N12O8 (Opiorphin.2)			-0.0128633894447554
SLC25A1	C40H75NO8 (N-[(4E,8Z)-1,3-dihydroxyoctadeca-4,8-dien-2-yl]hexadecanamide 1-glucoside)			-0.103415824329035
SLC25A1	C37H38N4O10 (Pentacarboxylporphyrin I)			-0.0920390379923318
SLC25A1	C35H54O14 (Corchorusoside A)			-0.0098326943185779
SLC25A1	C37H62O12 (Cyclopassifloside I)			-0.0262913907284768
SLC25A1	C36H46N6O5S2 (N-Desmethylritonavir)			-0.0563420291775501
SLC25A1	C36H52O14 (Scillipheosidin 3-[glucosyl-(1->2)-rhamnoside])			-0.0630742418961311
SLC25A1	C38H60O12 (Hovenidulcioside B2)			-0.00614326084285772
SLC25A1	C35H52O15 (Convalloside)			-0.0592959219240153
SLC25A1	C37H62O13 (Cyclopassifloside VII)			0.0680533879865961
SLC25A1	C35H52N6O10 (Neocasomorphin)			0.0256012547926107
SLC25A1	C38H71O10P (PG(16:1(9Z)/16:1(9Z)))			0.0418194492854653
SLC25A1	C39H32O14 (Kaempferol 3-(2'',4''-di-(Z)-p-coumaroylrhamnoside))			-0.00372081512864826
SLC25A1	C38H60O13 (Alliospiroside C)			0.0419867549668874
SLC25A1	C48H56N2O4 (Bismurrayafoline E)			0.0809585221331475
SLC25A1	C39H64O12 (Torvonin A)			0.0623492506099686
SLC25A1	C36H38O16 (Licorice glycoside A)			0.0942300252010785
SLC25A1	C33H42O18 (Naringin 6''-rhamnoside)			0.128846961557851
SLC25A1	C38H72NO10P (PS(14:0/18:1(9Z)))			0.105238759149529
SLC25A1	C37H70O12S (1,2-Di-O-myristoyl-3-O-(6-sulfoquinovopyranosyl)glycerol)			-0.00208261262447372
SLC25A1	C45H42O10 (Licoagrone)			0.204770489989781
SLC25A1	C40H71O10P (PG(16:1(9Z)/18:3(6Z,9Z,12Z)))			0.0818089926803764
SLC25A1	C40H75O10P (PG(16:0/18:2(9Z,12Z)))			0.0106901359358662
SLC25A1	C40H77O10P (PG(16:0/18:1(11Z)))			-0.0223701638201464
SLC25A1	C40H70NO10P (PS(14:0/20:4(5Z,8Z,11Z,14Z)))			0.108947368421053
SLC25A1	C39H64O14 ((25S)-Spirostane-3b,5b,6a-triol 3-[4''-rhamnosylglucoside])			0.00576856047403277
SLC25A1	C40H72NO10P (PS(14:0/20:3(8Z,11Z,14Z)))			0.133100499390517
SLC25A1	C48H54O8 (Marshdimerin)			0.00583654366473848
SLC25A1	C40H74NO10P (PS(16:0/18:2(9Z,12Z)))			0.174733356570234
SLC25A1	C40H76NO10P (PS(16:0/18:1(9Z)))			0.197769257581039
SLC25A1	C40H62O14 ((3b,5a,25R)-3-Hydroxyspirostan-6-one 3-[2-acetylarabinosyl-(1->6)-glucoside])			0.104327382648508
SLC25A1	C41H66O13 (Pitheduloside A)			0.105576948045481
SLC25A1	C42H71O10P (PG(18:3(6Z,9Z,12Z)/18:3(6Z,9Z,12Z)))			-0.042028581387243
SLC25A1	C40H66O14 (Torvoside E)			0.111603346113628
SLC25A1	C20H27N10O17P3 (Guanosine triphosphate adenosine)			-0.059766469153015
SLC25A1	C42H79O10P (PG(18:0/18:2(9Z,12Z)))			0.0409968630184733
SLC25A1	C42H68NO10P (PS(14:1(9Z)/22:6(4Z,7Z,10Z,13Z,16Z,19Z)))			0.128072499128616
SLC25A1	C29H49NO23 (3'-Sialyl-3-fucosyllactose)			0.02308826
SLC25A1	C42H72NO10P (PS(16:1(9Z)/20:4(5Z,8Z,11Z,14Z)))			0.04839665
SLC25A1	C41H66O14 (Madlongiside D)			0.07390909
SLC25A1	C50H86O6 (TG(15:0/14:1(9Z)/18:4(6Z,9Z,12Z,15Z)))			-0.008699895
SLC25A1	C41H68O14 (Hoduloside VI)			0.09191364
SLC25A1	C50H88O6 (TG(14:0/15:0/18:4(6Z,9Z,12Z,15Z)))			0.1287627
SLC25A1	C42H78NO10P (PS(18:0/18:2(9Z,12Z)))			0.2320042
SLC25A1	C20H27N10O18P3 (Diguanosine triphosphate)			0.05555599
SLC25A1	C44H73O10P (PG(16:1(9Z)/22:6(4Z,7Z,10Z,13Z,16Z,19Z)))			-0.02690136
SLC25A1	C38H72O13P2 (PGP(16:1(9Z)/16:1(9Z)))			0.143381
SLC25A1	C38H74O13P2 (PGP(16:0/16:1(9Z)))			0.07900314
SLC25A1	C27H33N9O16P2 (6-Hydroxy flavin adenine dinucleotide)			-0.05189796
SLC25A1	C42H66O15 (Lucyoside J)			-0.01755491
SLC25A1	C43H70O14 (Goyaglycoside g)			-0.004620081
SLC25A1	C42H68O15 (Kudzusaponin SA1)			0.03448769
SLC25A1	C52H92O6 (TG(14:0/15:0/20:4(5Z,8Z,11Z,14Z)))			-0.006242599
SLC25A1	C31H52N2O23 (Sialyl-Lewis X)			0.07415314
SLC25A1	C46H77O10P (PG(18:1(11Z)/22:6(4Z,7Z,10Z,13Z,16Z,19Z)))			-0.05822586
SLC25A1	C39H66O18 (Loquatifolin A)			0.1316243
SLC25A1	C54H98O5 (TG(15:0/18:4(6Z,9Z,12Z,15Z)/o-18:0))			0.0009654932
SLC25A1	C41H64O17 (Digitoxigenin 3-[glucosyl-(1->6)-glucosyl-(1->4)-2,6-dideoxyribohexoside])			-0.03830254
SLC25A1	C44H68O15 (Lucyoside M)			0.1638151
SLC25A1	C43H66O16 (Talinumoside I)			0.1712079
SLC25A1	C54H94O6 (TG(14:0/15:0/22:5(4Z,7Z,10Z,13Z,16Z)))			0.09195563
SLC25A1	C40H62O19 (Sucrose acetate isobutyrate)			0.1248329
SLC25A1	C55H90O6 (TG(14:0/18:3(6Z,9Z,12Z)/20:5(5Z,8Z,11Z,14Z,17Z)))			0.1284977
SLC25A1	C42H76O13P2 (PGP(16:0/20:4(5Z,8Z,11Z,14Z)))			0.07078425
SLC25A1	C44H68O16 (Hovenidulcioside A1)			0.08427327
SLC25A1	C43H72O17 (Cyclotricuspidoside C)			0.1741164
SLC25A1	C50H77NO13 (41-O-demethylrapamycin)			0.003555246
SLC25A1	C44H70O19 (Chinenoside VI)			0.1313752
SLC25A1	C46H72O18 (Medicagenic acid 28-O-[b-D-xylosyl-(1->4)-a-L-rhamnosyl-(1->2)-a-L-arabinos...)			0.1188045
SLC25A1	C30H50N7O18P3S (3-oxo-(2S)-Methylisocapryloyl-CoA)			0.1243081
SLC25A1	C48H82O17 (Vinaginsenoside R3)			-0.1395922
SLC25A1	C45H74O20 (Ampeloside Bs1)			0.1781685
SLC25A1	C48H80O18 (Quinquenoside L1)			-0.06625136
SLC25A1	C47H74O20 (Kudzusaponin SA4)			0.08866163
SLC25A1	C48H80O19 (Notoginsenoside G)			0.01825723
SLC25A1	C47H70O21 (Basellasaponin A)			-0.06196584
SLC25A1	C64H108O6 (TG(20:0/18:2(9Z,12Z)/22:6(4Z,7Z,10Z,13Z,16Z,19Z)))			0.01419658
SLC25A1	C46H83N3O15P2 (CDP-DG(16:0/18:1(11Z)))			0.08559784
SLC25A1	C36H64N7O17P3S (Pentadecanoyl Coenzyme A)			0.04051938
SLC7A4	C10H16N5O13P3 (ATP)			-0.149231010081342
SLC7A4	C21H28N7O14P2 (NAD)	-0.139001032327335	-0.0512921808140143		0.968778182526073
SLC7A4	C21H29N7O14P2 (NADH (red))			-0.104368239318264
SLC7A4	C21H30N7O17P3 (NADPH (red))			-0.0682297054319179
SLC7A4	C21H29N7O17P3 (NADP)		0.00815779122974807		0.826526330861266
SLC7A4	C10H15N5O10P2 (ADP)			0.105592387686736
SLC7A4	H3PO4 (phosphate)	0.107911020335225
SLC7A4	C21H36N7O16P3S (Coenzyme A)			-0.0235204096604845
SLC7A4	H4P2O7 (pyrophosphate)	0.071926745180869
SLC7A4	C9H14N2O12P2 (UDP)			-0.0622850875001212
SLC7A4	C27H33N9O15P2 (FAD (ox))			0.1041415
SLC7A4	C15H22N6O5S (adenosyl-methionine)	-0.0378469105773047
SLC7A4	C10H14N5O7P (AMP)		-0.0727418903456825	0.156534049065902	0.810172956008071
SLC7A4	C14H20N6O5S (S-adenosyl-l-homocysteine)	0.0129621834079196	-0.103974229512186	0.0327171961385653	0.965218127896475
SLC7A4	C23H38N7O17P3S (Acetyl-CoA)			-0.1654396
SLC7A4	C5H9NO4 (glutamate)	0.00231817385884708	-0.0706698801168839	-0.0270829748016233	0.965218127896475
SLC7A4	C5H9NO4 (generic glutamate isomers)	-0.0767784460872259		-0.0270829748016233
SLC7A4	C5H6O5 (alpha-ketoglutarate)	0.0827980169299037	-0.0338093600634701	-0.241804178795126	0.968778182526073
SLC7A4	C15H24N2O17P2 (UDP-hexose)		-0.0600870467230175	-0.145853267360928	0.926167389322021
SLC7A4	C2H4O2 (Acetatic acid)			0.0341279312241691
SLC7A4	C10H15N5O11P2 (GDP)			0.038161343156186
SLC7A4	C2H5NO2 (glycine)	0.105951970041696	-0.00779713986250518	-0.0470163651150195	0.927770391813561
SLC7A4	C3H7NO2 (alanine)	0.15708076668892	0.0653896487202648	0.113144790227837	0.926167389322021
SLC7A4	C4H6O4 (succinate)	-0.0628864816759631	0.0485018374152477	-0.032567229244422	0.826526330861266
SLC7A4	C17H27N3O17P2 (UDP-acetyl-hexosamine)			0.0769678927174072
SLC7A4	C10H16N5O14P3 (GTP)			-0.230608975767219
SLC7A4	C6H14N2O2 (lysine)		0.134568441833482	0.0682331930341073	0.927770391813561
SLC7A4	C4H7NO4 (aspartate)	-0.0372540334217538	0.149021255780014	0.211200469583324	1
SLC7A4	C10H17N3O6S (glutathione red)	-0.174790497897905	-0.0374251513786042	0.0365229296195424	0.926167389322021
SLC7A4	C9H14N3O8P (CMP)	-0.125216973843639	-0.0878850515829034	0.0971314647753024	0.826526330861266
SLC7A4	C6H14N4O2 (arginine)	0.183103084512879	0.0568595097164993	0.00276741233727231	0.988765669718182
SLC7A4	C9H16N3O14P3 (CTP)			-0.223560531742484
SLC7A4	C5H10N2O3 (glutamine)	0.22225425580087	0.106036257808032	-0.0848219728478889	0.826526330861266
SLC7A4	C3H7NO3 (serine)	0.0920739476330813	0.134482544478813	-0.0576204195718267	0.944361965299096
SLC7A4	C6H8O6 (Hexuronic acid); C6H8O6 (Ascorbate)			0.0406375407106452
SLC7A4	C5H11NO2S (methionine)	0.323466879149268	0.111754624752887	0.0146758300129072	0.968778182526073
SLC7A4	C3H5O6P (PEP)	0.0445587357202167	-0.00720285277469383	0.026921696659504	0.826526330861266
SLC7A4	C9H15N2O15P3 (UTP)			-0.201644439584426
SLC7A4	C5H12N2O2 (ornithine)	-0.017908984766678	0.0663360144137367	0.0231716289462347	0.914361183292716
SLC7A4	C11H12N2O2 (tryptophan)	0.340629869787363	0.0945968773930402	0.0265040328381864	0.968778182526073
SLC7A4	C9H11NO2 (phenylalanine)	0.208015290911475	0.116437978499607	0.0307972711333121	0.926167389322021
SLC7A4	C9H11NO3 (tyrosine)	0.186172216100649	0.10789801223834	0.0294423376827383	0.988765669718182
SLC7A4	C24H38N7O19P3S (Malonyl-CoA)			-0.2014038
SLC7A4	C6H13O9P (generic hexose P)	0.121836602838394		-0.036431492470254
SLC7A4	C6H13O9P (Fructose P)	0.151192031879827	0.0625663684775356	-0.036431492470254	0.968778182526073
SLC7A4	CH4N2O (urea)	0.0710275912530309
SLC7A4	C12H22O11 (sucrose)	0.308643626587063	0.019980065682626	-0.00297666846863506	0.988765669718182
SLC7A4	C12H22O11 (generic disaccharide)	0.308643626587063		-0.00297666846863506
SLC7A4	C6H6O2 (Catechol)			0.0270916938070968
SLC7A4	C25H40N7O19P3S (Succinyl-CoA)			-0.04810803
SLC7A4	C6H13O9P (G6P)	0.317970188058877	0.0625663684775356	-0.036431492470254	0.968778182526073
SLC7A4	C3H9O6P (alpha-glycerophosphate)	-0.054330159170726	-0.210031097449861	-0.101806595510165	0.914361183292716
SLC7A4	C16H25N5O16P2 (GDP-hexose)			-0.119565465858483
SLC7A4	C3H7NO2S (cysteine)	0.159737340167923
SLC7A4	C3H7NO2 (beta-alanine)	-0.140864019268868	-0.065132880160728	0.113144790227837	0.826526330861266
SLC7A4	C9H13N2O9P (UMP)		-0.112406356073963	0.131615131422788	0.611408729436258
SLC7A4	C4H4N2O2 (uracil)	-0.0239341688268584	0.101358180625839	-0.0368255915176538	0.981828934754376
SLC7A4	C7H7NO2 (anthranilate)	0.237239261322631	0.0718200026349619	-0.154821636390917	0.968778182526073
SLC7A4	C9H15N3O11P2 (CDP)			-0.0897063597141143
SLC7A4	C5H14NO (choline)		-0.00103052257710539		0.926167389322021
SLC7A4	C3H8O3 (glycerol)	-0.0197700825455306
SLC7A4	C5H11O8P (ribose-5-P)	0.220207257602234	0.0114088419290207	-0.0861682623786462	0.950301697887755
SLC7A4	C5H11O8P (generic pentose P)	0.167308041819418	0.0114088419290207	-0.0861682623786462	0.950301697887755
SLC7A4	C3H7O6P (DHAP/glyceraldehyde 3P)		-0.041226694142924	0.0185087048190348	0.926167389322021
SLC7A4	C5H11O8P (ribulose-5-P)	0.199146976325336	0.0114088419290207	-0.0861682623786462	0.950301697887755
SLC7A4	C5H13O14P3 (Phosphoribosyl pyrophosphate)			-0.0940937632683532
SLC7A4	C10H16N2O3S (biotin)	0.264733740452578
SLC7A4	C5H10O5 (D-ribose)	0.207099871734638		-0.02926446997108
SLC7A4	C5H10O5 (generic pentose)	-0.109215374054134		-0.02926446997108
SLC7A4	C4H4O4 (fumarate)	0.0365036371360912	-0.0332180084147999	-0.065519895623768	0.926167389322021
SLC7A4	C6H13NO2 (leucine)	0.333936447951139	0.112436644482122	0.0491263644395939	0.988765669718182
SLC7A4	C20H32N6O12S2 (glutathione oxi)		0.00441026605550834	0.0749956536793133	0.826526330861266
SLC7A4	C10H13N4O8P (Inosinic acid)			-0.0496739179833264
SLC7A4	C10H16N5O12P3 (dATP)			-0.0754263725497016
SLC7A4	C4H12N2 (putrescine)	-0.00330052790984965	-0.0310390071227598		0.826526330861266
SLC7A4	C6H9N3O2 (histidine)	0.261300639328918	0.0990390390603985	-0.0212307783278452	0.926167389322021
SLC7A4	C25H42N7O17P3S (Butyryl-CoA)			-0.1363357
SLC7A4	C6H12O6 (inositol)	-0.135209200737364	-0.000609606043144599	-0.11056919601098	0.933209794443309
SLC7A4	C6H12O6 (generic hexoses (HILIC neg))	0.308643626587063	0.12916085067512	-0.11056919601098	0.988765669718182
SLC7A4	C6H12O6 (generic hexoses (HILIC pos))	0.308643626587063	0.130000727598518	-0.11056919601098	0.981828934754376
SLC7A4	C8H15NO6 (N-acetyl-D-galactosamine)	-0.137402409039429
SLC7A4	C5H8O3 (alpha-Ketoisovalerate)		-0.0332180084147999	0.230089323041002	0.926167389322021
SLC7A4	C20H23N7O6 (5,10-Methylene-THF)			-0.0477993734581509
SLC7A4	C10H14N5O8P (GMP)	0.0250379234140831	-0.0820991925089373	0.099206588077983	0.611408729436258
SLC7A4	C6H6O (Phenol)			0.0285896189474351
SLC7A4	C5H5N5 (adenine)	-0.0948720606310647	-0.0666634560147924		0.944361965299096
SLC7A4	C5H9NO2 (proline)	-0.0398007596328816	-0.0865036039907449	-0.108715535447325	0.826526330861266
SLC7A4	C4H6O5 (malate)	-0.0478980429708263	-0.0269317808997966	-0.0755641328361821	0.830943065791185
SLC7A4	C4H8N2O3 (asparagine)	0.0672596922426055	-0.0528611155538852	-0.011306806297967	0.944361965299096
SLC7A4	C6H6N2O (niacinamide)	-0.013288891157772	0.0756235623154134		0.826526330861266
SLC7A4	C4H9NO2S (homocysteine)	-0.0726589773765326	0.00923261481253247		0.926167389322021
SLC7A4	C36H72NO8P (C28:0 PC)			-0.175981072220994
SLC7A4	C37H72NO8P (C29:1 PC)			-0.101951331001024
SLC7A4	C37H74NO8P (C29:0 PC)			-0.135111452617641
SLC7A4	C38H74NO7P (C30:1 PC)			-0.0697834322072863
SLC7A4	C38H74NO8P (C30:1 PC)			-0.120800077033524
SLC7A4	C38H76NO8P (C30:0 PC)			-0.168881904617398
SLC7A4	C39H76NO8P (C31:1 PC)			-0.0537701067547522
SLC7A4	C40H76NO7P (C32:2 PC)		0.0213295457902262	0.00905555908472281	0.968778182526073
SLC7A4	C40H76NO8P (C32:2 PC)		0.0213295457902262	-0.0381857563715117	0.968778182526073
SLC7A4	C40H80NO7P (C32:1 PC)		-0.0168575431246049		0.988765669718182
SLC7A4	C40H80NO8P (C32:0 PC)		-0.0536754991368565		0.826526330861266
SLC7A4	C41H78NO8P (C33:2 PC)			0.0672828214375015
SLC7A4	C42H76NO7P (C34:4 PC)		-0.0437412112656403	-0.0336239727078038	0.965218127896475
SLC7A4	C42H78NO8P (C34:3 PC)		-0.0360049214846686	0.110393072100416	0.968778182526073
SLC7A4	C42H80NO8P (C34:2 PC)		0.00593675774993387	0.034780112833583	0.972061925699489
SLC7A4	C42H84NO7P (C34:1 PC)		-0.0154595225251729		0.988765669718182
SLC7A4	C43H76NO8P (C35:5 PC)			0.0852073528898153
SLC7A4	C43H78NO8P (C35:4 PC)			0.0947895399051343
SLC7A4	C44H82NO7P (C36:4 PC-A)		-0.0910098557633746		0.926167389322021
SLC7A4	C44H82NO7P (C36:4 PC-B)		-0.0832042348852689		0.926167389322021
SLC7A4	C44H84NO7P (C36:3 PC)		-0.0905095703442138		0.926167389322021
SLC7A4	C44H86NO7P (C36:2 PC)		-0.0520931548162849		0.981828934754376
SLC7A4	C44H88NO7P (C36:1 PC)		0.00844353284814302		0.968778182526073
SLC7A4	C45H78NO8P (C37:6 PC)			-0.02738291
SLC7A4	C46H80NO7P (C38:6 PC)		-0.0741167218925962		0.959853351869536
SLC7A4	C46H84NO7P (C38:5 PC)		-0.107056002659657		0.944361965299096
SLC7A4	C46H84NO8P (C38:4 PC)		-0.0680942380186876		0.988765669718182
SLC7A4	C46H90NO7P (C38:2 PC)		-0.0463633123706384		0.979866461948402
SLC7A4	C48H86NO7P (C40:6 PC)		-0.0332766842629595		0.926167389322021
SLC7A4	C48H96NO7P (C40:0 PC); C50H94NO7P (C42:4 PC)			0.1821243
SLC7A4	C50H96NO7P (C42:2 PC)			0.08887282
SLC7A4	C54H96NO8P (C46:6 PC)			0.1156716
SLC7A4	C6H8O7 (citrate)	-0.0281772400026061	0.0352059714847006	-0.043368333224929	0.988765669718182
SLC7A4	C6H12O6 (mannose)	0.177449684993739		-0.11056919601098
SLC7A4	C3H6O2 (C3:0 (Propionic acid))			0.0282801188959747
SLC7A4	C37H68O5 (C34:2 DAG)		0.00545948079870369		0.95685784707179
SLC7A4	C37H70O5 (C34:1 DAG)		-0.0738625221923006		0.926167389322021
SLC7A4	C39H72O5 (C36:2 DAG)		-0.103844999751074		0.826526330861266
SLC7A4	C39H74O5 (C36:1 DAG)		-0.0888766464824068		0.926167389322021
SLC7A4	C41H62O5 (C38:9 DAG)			-0.168405268509488
SLC7A4	C47H76O5 (C44:8 DAG)			-0.119119052778243
SLC7A4	C11H6O3 (Coumarate); C9H8O3 (Angelicin)			-0.137711460049823
SLC7A4	C9H8O3 (Coumarate)			0.0312820750963398
SLC7A4	C15H22N2O18P2 (Uridine diphosphate glucuronic acid)			0.049721000612883
SLC7A4	C3H4O4 (beta-hydroxypyruvate)	0.199065074094457
SLC7A4	C11H15N5O3S (methylthioadenosine)	-0.160578154905699
SLC7A4	C19H36O2 (Nonadeca-10(Z)-enoic acid)			0.060797625166351
SLC7A4	C5H6N2O2 (thymine)		0.0187497392578122	-0.195634940531575	0.975333647904349
SLC7A4	C7H6O2 (Benzoate)			-0.00494367610344486
SLC7A4	C24H42O21 (Glycogen)			-0.0775259090677078
SLC7A4	C5H11NO2 (valine)	0.275895339538843	0.122317799235998	0.0636208391386534	0.926167389322021
SLC7A4	C3H6O3 (lactate)	-0.00303652795497002	-0.041976582595089	-0.0933456725987314	0.926167389322021
SLC7A4	C27H46O (cholesterol)	0.190436013950136
SLC7A4	C4H9NO3 (threonine)	0.226437045910075	0.11901771146079	0.0279775447631991	0.965218127896475
SLC7A4	C14H22N2O16P2 (UDP-pentose)			-0.0597374461550427
SLC7A4	C6H10O7 (glucuronate)	-0.0976245047598982	0.0216878389132034	-0.135355584770897	0.965218127896475
SLC7A4	C6H10O7 (generic hexuronate)	-0.0976245047598982		-0.135355584770897
SLC7A4	C30H59NO3 (Ceramide (d18:1/12:0))			0.103194661181538
SLC7A4	C34H67NO3 (C16 Cer)			0.0891779879824234
SLC7A4	C36H69NO3 (C18:1 Cer)			0.188182295133422
SLC7A4	C36H71NO3 (C18 Cer)			0.216180765509758
SLC7A4	C38H75NO3 (C20 Cer)			0.203095459069369
SLC7A4	C42H81NO3 (C24:1 Cer)			0.0899295662542346
SLC7A4	C3H7O7P (3-phosphoglycerate)	0.143228503430766	-0.00093262025735221	-0.114991475587113	0.926167389322021
SLC7A4	C12H23NO10 (Lactosamine)			-0.0264709006173873
SLC7A4	C10H15N5O9P2 (dADP)	0.135456422306964
SLC7A4	C2H2O4 (oxalate)		-0.0537953153753898		0.988765669718182
SLC7A4	C10H13N5O4 (adenosine)	-0.0447520819295869	0.0718568895286082	-0.0340861096999918	0.988765669718182
SLC7A4	C3H7NO2 (sarcosine)		-0.0172302378711081	0.113144790227837	0.826526330861266
SLC7A4	C10H14N2O5 (thymidine)		-0.000329221335363839		0.914361183292716
SLC7A4	C20H32O2 (Arachidonic acid)			0.0640201695893373
SLC7A4	C2H5O5P (acetylphosphate)	0.0604133435051142		-0.0651867725216846
SLC7A4	C6H10O3 (4-Methyl-2-oxopentanoate)			0.0104558313637585
SLC7A4	C9H14N3O7P (dCMP)		-0.0673336832749224		0.926167389322021
SLC7A4	C5H5N5O (guanine)	0.248235668827081		0.071645874207493
SLC7A4	C12H22O11 (lactose)	0.308643626587063	0.0551875574556132	-0.00297666846863506	0.944361965299096
SLC7A4	C2H7NO3S (taurine)	-0.0272180332694059	-0.104384555876401	-0.146549043997709	0.826526330861266
SLC7A4	C4H8O2 (C4:0 (Butyric acid))			0.016664649682712
SLC7A4	C8H15NOS2 (Lipoamide)			-0.0449761570257425
SLC7A4	C16H32O2 (n-hexadecanoate)	0.105249977019848		0.051799611517753
SLC7A4	C8H9NO3 (pyridoxal)	-0.0243223490347018
SLC7A4	C10H10O6 (Chorismate)			0.0343659900195728
SLC7A4	C6H12O7 (gluconic acid)	0.162121012547149		-0.082085948930321
SLC7A4	C3H6O4 (glycerate)	0.145964789722573		0.0088079470043822
SLC7A4	C5H10O5 (arabinose)	0.165076638195545		-0.02926446997108
SLC7A4	C5H4N4O (hypoxanthine)	-0.0971703891317063	-0.0129949203023275		0.926167389322021
SLC7A4	C8H17NO7 (N-Gluconyl ethanolamine); C9H13N5O3 (Dihydrobiopterin)			-0.0221968441343032
SLC7A4	C11H19NO9 (acetylneuraminate)	-0.0192636982636589		0.102769173714434
SLC7A4	C6H13O9P (M6P)	0.119188929207468		-0.036431492470254
SLC7A4	C4H9O7P (erythrose-4P)	0.189701370090063	0.0484463744614078	-0.109233539556821	0.926167389322021
SLC7A4	C19H26O2 (Androstenedione)			0.100694050411753
SLC7A4	C7H15O10P (Sedoheptulose P)			-0.0336919809504967
SLC7A4	C10H16N2O8 (Edetic Acid)			-0.0571932381409082
SLC7A4	C10H12N4O5 (inosine)	0.112041351370749	0.0604839283190418	-0.0134691313921695	0.926167389322021
SLC7A4	C5H4N2O4 (Orotate)			-0.0287954125684742
SLC7A4	C9H12N2O6 (uridine)	-0.148022575095232	0.0610179979126852	0.041610581721482	0.926167389322021
SLC7A4	C4H9N3O2 (creatine)	-0.0708838795430566	0.0717477327266449		0.926167389322021
SLC7A4	C15H23N5O14P2 (ADP-ribose)			-0.0719143571449969
SLC7A4	C14H26N4O11P2 (CDP-choline)			-0.00167230524980727
SLC7A4	C6H8O7 (isocitrate)		-0.00651962671162295	-0.043368333224929	0.988765669718182
SLC7A4	C7H19N3 (Spermidine)	-0.0560076955452472
SLC7A4	C30H52O26 (Amylopectin)			0.04115639
SLC7A4	C7H15NO3 (carnitine)	-0.0837004237910285	0.0486847685330371		0.968778182526073
SLC7A4	C18H37NO2 (Sphingosine)			-0.000868413701877318
SLC7A4	C6H8O5 (Oxoadipate)			-0.00611376663798155
SLC7A4	C16H25N5O15P2 (GDP-L-fucose)			-0.0154064826715821
SLC7A4	C6H13N3O3 (citrulline)	0.358430303700849	-0.00883159390096755	-0.0427022384168108	0.968778182526073
SLC7A4	C10H12N2O3 (kynurenine)	-0.0492484856553407	0.0667764156973832		0.933209794443309
SLC7A4	C4H9NO2 (GABA)		0.05970463762324	0.00104976825900311	0.926167389322021
SLC7A4	C10H20O7P2 (Geranyl-PP)			-0.119262044468007
SLC7A4	C6H13O10P (6-phosphogluconate)	0.0860075995215484	0.0425741137667375	0.0139120451334332	0.968778182526073
SLC7A4	C2H8NO4P (5-Hydroxymethyl-2-furanoate); C6H5O4 (Ethanolamine phosphate)			-0.0283873380204511
SLC7A4	C3H4O4 (malonate)	0.0750479516612752		-0.168716243513403
SLC7A4	C33H64NO8P (PE(14:0/14:1(9Z)))			-0.0774631997285025
SLC7A4	C33H66NO8P (PE(14:0/14:0))			-0.182153974749081
SLC7A4	C35H68NO7P (PE(14:1(9Z)/P-16:0))			-0.0588114357194996
SLC7A4	C35H68NO8P (PE(14:0/16:1(9Z)))			-0.119760771581089
SLC7A4	C35H70NO8P (PE(14:0/16:0))			-0.156849677064041
SLC7A4	C37H72NO7P (PE(14:0/P-18:1(11Z)))			-0.0449081095915399
SLC7A4	C37H68NO8P (PE(14:0/18:3(6Z,9Z,12Z)))			-0.0179576636731129
SLC7A4	C37H70NO8P (PE(14:0/18:2(9Z,12Z)))			-0.0606284764601661
SLC7A4	C39H70NO7P (PE(18:4(6Z,9Z,12Z,15Z)/P-16:0))			-0.0672148131948085
SLC7A4	C39H72NO7P (PE(18:3(6Z,9Z,12Z)/P-16:0))			-0.101790901300313
SLC7A4	C38H70NO8P (PE(15:0/18:3(6Z,9Z,12Z)))			0.111896228644039
SLC7A4	C39H72NO8P (PE(14:0/20:3(5Z,8Z,11Z)))			-0.0727182494496488
SLC7A4	C39H74NO8P (PE(14:0/20:2(11Z,14Z)))			-0.0388082933623159
SLC7A4	C41H74NO7P (PE(18:3(6Z,9Z,12Z)/P-18:1(11Z)))			0.0708837706980354
SLC7A4	C41H78NO7P (PE(18:1(11Z)/P-18:1(11Z)))			0.0285721809364882
SLC7A4	C41H70NO8P (PE(14:0/22:6(4Z,7Z,10Z,13Z,16Z,19Z)))			-0.128603698995483
SLC7A4	C43H74NO7P (PE(O-16:1(1Z)/22:6(4Z,7Z,10Z,13Z,16Z,19Z)))			0.0138300864819828
SLC7A4	C43H78NO7P (PE(O-18:1(1Z)/20:4(5Z,8Z,11Z,14Z)))			0.0185313742332658
SLC7A4	C43H68NO8P (PE(18:4(6Z,9Z,12Z,15Z)/20:5(5Z,8Z,11Z,14Z,17Z)))			-0.00172462228826628
SLC7A4	C45H80NO7P (PE(22:4(7Z,10Z,13Z,16Z)/P-18:1(11Z)))			0.106739808807042
SLC7A4	C45H82NO7P (PE(22:4(7Z,10Z,13Z,16Z)/P-18:0))			-0.01422942
SLC7A4	C45H76NO8P (PE(18:1(11Z)/22:6(4Z,7Z,10Z,13Z,16Z,19Z)))			-0.002990619
SLC7A4	C6H14NO8P (Hexosamine P)			-0.156877714582308
SLC7A4	C6H14O12P2 (Hexose bisP)			-0.0777247023925024
SLC7A4	C9H11NO4 (Dihydroxy-Phe)			-0.0464827619800445
SLC7A4	C8H16NO9P (N-Acetyl-D-glucosamine 1P and 6P)	-0.0697411177816531		-0.0223747118459616
SLC7A4	C10H16N2O11P2 (dTDP)			0.0495989345362548
SLC7A4	C10H15N2O8P (dTMP)			-0.0396889474994533
SLC7A4	C9H13N2O8P (dUMP)			-0.0413716809715095
SLC7A4	C5H4N4O3 (urate)	0.202291429153471	0.0404907308579773	-0.0785006938796393	0.968778182526073
SLC7A4	C12H17N4OS (thiamine)		0.157722687837723		0.965218127896475
SLC7A4	C5H12O5 (xylitol)	0.344330443878892		-0.00630035335511333
SLC7A4	C5H4N4O2 (xanthine)	-0.158526250747042	0.0908456233154462	-0.0874917323238586	0.944361965299096
SLC7A4	C9H14N4O3 (carnosine)		0.116057555051385	0.0480748523794961	0.926167389322021
SLC7A4	C10H13N5O5 (guanosine)	0.284406625200988	0.0735766273285723		0.968778182526073
SLC7A4	C15H10O7 (Quercetin)			-0.0570555771692519
SLC7A4	C6H14O6 (mannitol and dulcitol)	0.114836530655522		0.0196944895634237
SLC7A4	C14H18O4 (Ubiquinone-1)			0.00656366732041145
SLC7A4	C10H20O (Menthol)			-0.0502686417632478
SLC7A4	C6H13NO2 (isoleucine)	0.228784423445967	0.101923160521983	0.0491263644395939	0.968778182526073
SLC7A4	C6H11NO2 (pipecolate)		-0.00854371245516653		0.968778182526073
SLC7A4	C21H30O2 (Progesterone)			-0.0498936369212573
SLC7A4	C6H10O (Cyclohexanone)			0.127996744151307
SLC7A4	C19H39O7P (LPA(0:0/16:0))			-0.0349841375616617
SLC7A4	C21H43O7P (LPA(0:0/18:0))			-0.0526837186727606
SLC7A4	C37H69O8P (PA(16:0/18:2(9Z,12Z)))			0.0327799729779741
SLC7A4	C37H71O8P (PA(16:0/18:1(11Z)))			-0.0334007661676836
SLC7A4	C21H41O7P (LPA(0:0/18:1(9Z)))			-0.0465264380922473
SLC7A4	C6H6O6 (aconitate)		0.0193188376984428	-0.103798016360301	0.991610122932578
SLC7A4	C6H12O4 (Mevalonate)			0.00918460836905188
SLC7A4	C18H32O16 (Triose)			0.0592909810205393
SLC7A4	C33H62O6 (C30:0 TAG)			0.0745268309511745
SLC7A4	C39H74O6 (C36:0 TAG)			0.121788918379144
SLC7A4	C49H90O6 (C46:2 TAG)		-0.01692587655399		0.988765669718182
SLC7A4	C49H92O6 (C46:1 TAG)		-0.0513585590551595		0.988765669718182
SLC7A4	C49H94O6 (C46:0 TAG)		-0.0785859153711903		0.926167389322021
SLC7A4	C51H92O6 (C48:3 TAG)		0.0192346591135369		0.988765669718182
SLC7A4	C51H94O6 (C48:2 TAG)		-0.00446030149686074		1
SLC7A4	C51H96O6 (C48:1 TAG)		-0.0522645613319775		0.968778182526073
SLC7A4	C51H98O6 (C48:0 TAG)		-0.0809850406544533		0.926167389322021
SLC7A4	C53H100O6 (C50:1 TAG)		-0.0537851841592972		0.968778182526073
SLC7A4	C53H102O6 (C50:0 TAG)		-0.0712636015226855		0.981828934754376
SLC7A4	C53H96O6 (C50:3 TAG)		0.0032786160238488		0.944361965299096
SLC7A4	C53H98O6 (C50:2 TAG)		-0.00968448803580118		0.979866461948402
SLC7A4	C55H100O6 (C52:3 TAG)		0.00784214338269075		0.926167389322021
SLC7A4	C55H102O6 (C52:2 TAG)		-0.021122994271559		0.926167389322021
SLC7A4	C55H104O6 (C52:1 TAG)		-0.0666885444688043		0.981828934754376
SLC7A4	C55H96O6 (C52:5 TAG)		-0.0799443308641605		0.926167389322021
SLC7A4	C55H98O6 (C52:4 TAG)		-0.0349181485571325		0.926167389322021
SLC7A4	C57H100O6 (C54:5 TAG)		-0.0454121483630699		0.826526330861266
SLC7A4	C57H102O6 (C54:4 TAG)		-0.0303650092273188		0.826526330861266
SLC7A4	C57H104O6 (C54:3 TAG)		-0.0113531285974278		0.826526330861266
SLC7A4	C57H106O6 (C54:2 TAG)		-0.0441254068135272		0.926167389322021
SLC7A4	C57H108O6 (C54:1 TAG)		-0.0811555360215052		0.968778182526073
SLC7A4	C57H96O6 (C54:7 TAG)		-0.0715069545486157		0.826526330861266
SLC7A4	C57H98O6 (C54:6 TAG)		-0.081876341294529		0.826526330861266
SLC7A4	C59H100O6 (C56:7 TAG)		-0.0627628448096327		0.826526330861266
SLC7A4	C59H102O6 (C56:6 TAG)		-0.0679492266758674		0.826526330861266
SLC7A4	C59H104O6 (C56:5 TAG)		-0.0532023467807071		0.926167389322021
SLC7A4	C59H106O6 (C56:4 TAG)		-0.0487566678785026		0.926167389322021
SLC7A4	C59H108O6 (C56:3 TAG)		-0.0401345189827872		0.926167389322021
SLC7A4	C59H110O6 (C56:2 TAG)		-0.0634860847688327		0.968778182526073
SLC7A4	C59H98O6 (C56:8 TAG)		-0.0499932561067693		0.981828934754376
SLC7A4	C61H102O6 (C58:8 TAG)		-0.0663816032710541		0.826526330861266
SLC7A4	C61H104O6 (C58:7 TAG)		-0.0506607680914195	-0.07661658	0.826526330861266
SLC7A4	C61H106O6 (C58:6 TAG)		-0.0704642975000571		0.826526330861266
SLC7A4	C20H32O5 (Prostaglandin E2)			0.00984898858280656
SLC7A4	C20H30O5 (8-iso-15-keto-PGE2)			0.00816622052643114
SLC7A4	C4H6N2O2 (dihydrouracil)	-0.0888598707578253		-0.0256460826995992
SLC7A4	C5H9NO3 (5-aminolevulinate)			-0.100392372822372
SLC7A4	C4H7NO3 (Aspartate semialdehyde)			-0.166485921913295
SLC7A4	C20H21N7O6 (5,10-Methenyltetrahydrofolic acid)			0.0529191318205437
SLC7A4	C7H16O13P2 (Sedoheptulose bisP)			-0.0653402270180173
SLC7A4	C11H20N2O6 (Saccharopine)			0.0906270866921104
SLC7A4	C9H15N2O14P3 (dUTP)	-0.00686221359110958
SLC7A4	C20H30O (Vitamin A)			0.12197365517025
SLC7A4	C9H13N3O5 (cytidine)	0.0778918414346883	-0.0717819467589366		0.968778182526073
SLC7A4	C11H12O5 (Elenolide)			0.257951776931951
SLC7A4	C8H11NO (tyramine)	0.303575837685497
SLC7A4	C5H8O4 (ethylmalonate)	-0.0824830191502627		0.121687671790721
SLC7A4	C5H6O4 (Itaconate)			-0.0737453482944209
SLC7A4	C6H12N2O4S2 (L-Cystine)			-0.0183761759358384
SLC7A4	C7H10O5 (Shikimate)			0.160517902539474
SLC7A4	C19H19N7O6 (Folate)			-0.0282443463306866
SLC7A4	C3H7NO5S (Cysteic acid)			0.115788594480163
SLC7A4	C6H12O5 (generic deoxyhexose)	0.316272344471152		0.130347388026949
SLC7A4	C16H32O (Palmitaldehyde)			0.0781379832519439
SLC7A4	C2H7NO2S (hypotaurine)	-0.0676571056295428		-0.144803499101925
SLC7A4	C19H30O2 (Androsterone)			-0.0362318903887286
SLC7A4	C9H12N2O5 (2'-deoxyuridine)	0.28486575844084
SLC7A4	C5H12O5 (L-arabitol)	0.118884610123607		-0.00630035335511333
SLC7A4	C19H28O2 (Dehydroepiandrosterone)			0.0916054389297576
SLC7A4	C8H8O4 (homogentisate)	0.0776208446740145		-0.0115178162668668
SLC7A4	C8H8O2 (Phenyl acetate)			0.159829833134865
SLC7A4	C37H77N2O6P (C14:0 SM)		-0.0319157053044059		0.968778182526073
SLC7A4	C39H77N2O6P (C16:1 SM)		-0.0229099143848497		0.988765669718182
SLC7A4	C39H79N2O6P (C16:0 SM)		-0.068103301852485		0.926167389322021
SLC7A4	C41H77N2O7P (C18:2 SM)		-0.0412410329662729		0.968778182526073
SLC7A4	C41H81N2O6P (C18:1 SM)		-0.0102152424436438		0.981828934754376
SLC7A4	C41H83N2O6P (C18:0 SM)		-0.0271298900310894		0.965218127896475
SLC7A4	C45H89N2O6P (C22:1 SM)		-0.110572307800146		0.968778182526073
SLC7A4	C45H91N2O6P (C22:0 SM)		-0.0547985598291651		0.968778182526073
SLC7A4	C47H93N2O6P (C24:1 SM)		-0.090302700107571		0.965218127896475
SLC7A4	C47H95N2O6P (C24:0 SM)		-0.0869719606952252		0.926167389322021
SLC7A4	C7H8O (Benzyl alcohol)			0.136504749692298
SLC7A4	C5H8O (Methyl propenyl ketone)			-0.00100617410840003
SLC7A4	C10H13N5O3 (2-deoxyadenosine)		0.0019271538741995		0.611408729436258
SLC7A4	C11H20N4O11P2 (CDP-ethanolamine)			-0.148815985420806
SLC7A4	C10H12N5O6P (cAMP)		-0.00397824502725732		0.988765669718182
SLC7A4	C3H6O3 (glyceraldehyde)	0.152181314871566
SLC7A4	C22H32O5 (Resolvin D2)			0.160148948735193
SLC7A4	C8H8O (Phenylacetaldehyde)			0.16912429296956
SLC7A4	C3H7NO4S (3-Sulfinoalanine)			0.00996059185286669
SLC7A4	C14H25NO11 (N-Acetyllactosamine)			-0.145168080027877
SLC7A4	C9H21N3O (Acetylspermidine)			0.0250201017108641
SLC7A4	C7H11NO5 (Acetyl-Glu)			-0.145342333640184
SLC7A4	C43H81O13P (PI(16:0/18:1(11Z)))			-0.02827573
SLC7A4	C45H83O13P (PI(16:0/20:2(11Z,14Z)))			0.07053152
SLC7A4	C45H82O16P2 (PIP(16:0/20:3(5Z,8Z,11Z)))			-0.07673248
SLC7A4	C43H81O19P3 (PIP2(16:0/18:2(9Z,12Z)))			-0.02788164
SLC7A4	C7H7NO3 (3-Hydroxyanthranilic acid)			0.0279810323653885
SLC7A4	C10H9NO (Indoleacetaldehyde)			0.0343476501621
SLC7A4	C20H34O5 (Prostaglandin F2a)			0.170854143655492
SLC7A4	C8H8O3 (p-Hydroxyphenylacetic acid)			0.0638667150930046
SLC7A4	C11H12N2O3 (oxitryptan)	0.00288506073889043
SLC7A4	C6H15O9P (M1P); C6H15O9P (S6P)	0.226788749449075		0.0207477815832075
SLC7A4	C6H9NO4 (L-2-Amino-4-methylenepentanedioic acid)			-0.038787401547906
SLC7A4	C10H13N4O9P (Xanthylic acid)			-0.107412137726278
SLC7A4	C7H14N2O4 (Diaminopimelate)			0.0389146991387434
SLC7A4	C8H14N2O5S (glu-cys)	-0.0121243654327894		-0.093622936972787
SLC7A4	C8H20NO6PR (alpha-glycerophosphocholine)	-0.0274267041094066	0.0385773702347339	-0.0721375636851171	0.926167389322021
SLC7A4	C12H23O14P (trehalose 6P)	-0.0606128133524659		-0.0561399324424352
SLC7A4	C24H40O5 (Cholate)			0.125070645914418
SLC7A4	C9H15N3O10P2 (dCDP)			0.00649217713270935
SLC7A4	C18H34O2 (oleate)	-0.300191806645101		0.0432026721209335
SLC7A4	C5H11NO2 (betaine)	0.264010617220247	0.0607330045618348	0.0636208391386534	0.826526330861266
SLC7A4	C7H10O7 (2-Methylcitric acid); C8H14O2S2 (Lipoate)			-0.0313744692956543
SLC7A4	C4H6O2 (Succinic aldehyde)			-0.0258344132178256
SLC7A4	C27H36O9 (Crocin 4)			-0.060286691445607
SLC7A4	C20H28O2 (All-trans-retinoic acid)			-0.0407317059697584
SLC7A4	C10H12N2O (serotonin)		-0.0120490337708368		0.926167389322021
SLC7A4	C6H6N2O2 (Urocanate)			0.0661354003171957
SLC7A4	C4H7N3O (creatinine)	-0.105323378812349	0.0894352846443309	-0.064010634461168	0.988765669718182
SLC7A4	C6H14O6 (sorbitol)	0.240632565529975	0.0417978488417704	0.0196944895634237	0.97596558984396
SLC7A4	C5H10O2 (Pentanoic acid)			0.0529749334555737
SLC7A4	C9H9NO4 (Salicyluric acid)			0.0391204337582653
SLC7A4	C8H15NO7 (N-(1-Deoxy-1-fructosyl)glycine); C9H11N5O3 (Sepiapterin); C9H19NO2S2 (8-[(Aminomethyl)sulfanyl]-6-sulfanyloctanoic acid)			-0.0363164015980045
SLC7A4	C16H26N2O16P2 (dTDP-hexose)			0.0247288433237925
SLC7A4	C10H18O (Alpha-Terpineol)			0.048760336165865
SLC7A4	C8H9NO4 (4-pyridoxate)		-0.00182781670436132	-0.0260018181229158	0.965218127896475
SLC7A4	C6H6O4S (Phenol sulfate)			-0.00221637119135041
SLC7A4	C16H18O9 (Biflorin)			0.0317346748342213
SLC7A4	C16H12O4 (Homolanthionine); C8H16N2O6S (Formononetin)			-0.00755764052999256
SLC7A4	C9H17NO5 (pantothenate)	-0.0784158125478354	0.042829835510411	0.0530865367256339	0.826526330861266
SLC7A4	C6H5NO3 (4-Nitrophenol)			-0.00845220390596023
SLC7A4	C5H10O6 (Pentonic acid); C6H14OS2 (S-Propyl 1-propanesulfinothioate)			-0.189830187167904
SLC7A4	C9H13N3O4 (2-deoxycytidine)		-0.0184209989639094	-0.0421110893305931	0.826526330861266
SLC7A4	C26H44N7O17P3S (2-Methylbutyryl-CoA)			-0.04187746
SLC7A4	C4H6O6 (tartarate)	0.0389424078231417		0.106295324776096
SLC7A4	C5H8N2O2 (Dihydrothymine)			-0.0939629781862515
SLC7A4	C20H30O3 (Leukotriene A4)			0.0405625572635735
SLC7A4	C16H21N3O8S (Cephalosporin C)			-0.0682647004234176
SLC7A4	C6H8O4 (2,3-Dimethylmaleate)			-0.053787544765699
SLC7A4	C10H14N2O4 (porphobilinogen)	0.076589501540648
SLC7A4	C5H7NO4 (2-Oxoglutaramate)			-0.0173874407151495
SLC7A4	C7H10O6 (3-Dehydroquinate); C8H14OS2 (5-(Methylthio)-2-[(methylthio)methyl]-2-pentenal)			0.0404910614186913
SLC7A4	C18H24O2 (Estradiol)			0.0704863683107164
SLC7A4	C6H11NO4 (2-aminoadipate)		0.0211873597574254	-0.206563702472545	0.965218127896475
SLC7A4	C3H4O3S (Mercaptopyruvic acid)			0.0099745422616242
SLC7A4	C20H32O4 (Leukotriene B4)			0.0193649111565274
SLC7A4	C10H16O ((-)-trans-Carveol)			-0.0396907604740164
SLC7A4	C11H13N3O (Tryptophanamide)			-0.0328253404099169
SLC7A4	C2H5O6P (Phosphoglycolic acid)			-0.0638998473138037
SLC7A4	C6H12N2O3 (Ala-Ala)			0.0238499675720689
SLC7A4	C3H8NO6P (phosphoserine)	-0.0866479991568925		-0.0317633369397701
SLC7A4	C4H9NO2 (dimethylglycine)		0.0637807740428616	0.00104976825900311	0.950301697887755
SLC7A4	C5H11N3O2 (4-guanidinobutanoate)	-0.0285851094742085		0.0338576715575301
SLC7A4	C8H8O6 (4-Fumarylacetoacetic acid)			0.0492083230910443
SLC7A4	C6H10O6 (gulono-1,4-lactone)	0.123447137226186		-0.0267551401958217
SLC7A4	C6H10O6 (gulonolactone isomer)	0.0249778912424953		-0.0267551401958217
SLC7A4	C6H9NO5 (Acetyl-Asp)			-0.110898774417876
SLC7A4	C20H31N3O19P2 (UDP-N-acetylmuraminate)	0.188807444403261		-0.0757822400439595
SLC7A4	C12H17N4O4PS (Thiamine monophosphate)			-0.0614480629746702
SLC7A4	C9H17NO3 (N-Heptanoylglycine)			0.0742004803801349
SLC7A4	C4H10NO6P (P-homoserine)			-0.125598583524587
SLC7A4	C10H13N2O11P (orotidine)	-0.125688585429769		-0.053939255460937
SLC7A4	C10H13N2O11P (Orotidylic acid)	-0.125688585429769		-0.0366320295961433
SLC7A4	C3H9NO (trimethylamine-N-oxide)		-0.0485303606306433		0.981828934754376
SLC7A4	C6H6O3 (Pyrogallic acid)			-0.142927169124039
SLC7A4	C11H23N2O7PS (Pantetheine 4'-phosphate)			0.00631779136606023
SLC7A4	C6H14O10P2 ((S)-5-Diphosphomevalonic acid)			-0.0499755955727077
SLC7A4	C5H12O11P2 (Ribose 1,5-bisphosphate)			-0.0745370989418556
SLC7A4	C7H11N3O2 (3-methyl-L-histidine)	-0.0745158132382893
SLC7A4	C5H9NO3 (4-hydroxyproline)	-0.0908005845275174	-0.0817160126519849	-0.100392372822372	0.914361183292716
SLC7A4	C3H8O10P2 (diphosphoglycerate)	0.00316708259588968		0.107245511124502
SLC7A4	C6H13O9P (I1P)	0.083263479547734		-0.036431492470254
SLC7A4	C9H8O4 (4-Hydroxyphenylpyruvic acid)			0.060316388622961
SLC7A4	C7H16NO2 (butyrobetaine)		0.0108322434557769		0.926167389322021
SLC7A4	C50H95NO8 (Glucosylceramide (d18:1/26:1(17Z)))			0.000587662
SLC7A4	C11H19O13P (1-Phosphatidyl-D-myo-inositol)			-0.0399504830793375
SLC7A4	C9H19O11P (1-(sn-Glycero-3-phospho)-1D-myo-inositol)			-0.114009715570803
SLC7A4	C5H14NO6P (Glycerylphosphorylethanolamine)			-0.100894587537642
SLC7A4	C4H7NO2 (Homoserine lactone)			-0.0200868448097289
SLC7A4	C6H11O9P (6-Phosphonoglucono-D-lactone)			0.0315331551952711
SLC7A4	C21H39O9P (Dolichyl b-D-glucosyl phosphate)			-0.0227679588324522
SLC7A4	C7H11NO4 (Acetyl-Glu-semialdehyde)			0.0532853300504285
SLC7A4	C10H16N4O3 (anserine)		0.117732284755832	0.000904161655468654	0.97596558984396
SLC7A4	C27H46O4 (3a,7a-Dihydroxycoprostanic acid)			-0.0359885669922029
SLC7A4	C10H15N4O13P3 (2'-Deoxyinosine triphosphate)			-0.0277552826802285
SLC7A4	CH2O3 (Carbonic acid)			-0.0896540456812736
SLC7A4	C14H12O2 (Benzyl Benzoate)			-0.0609510796626837
SLC7A4	C17H21NO4 (Scopolamine)			-0.0218777475978973
SLC7A4	C5H10N2O3S (Cys-Gly)			-0.092247077909077
SLC7A4	C7H6O5 (Gallic acid)			-0.131371113744236
SLC7A4	C13H18O7 (Salicin)			0.115594830765875
SLC7A4	C6H11NO3 (4-Acetamidobutanoate)			-0.114754318638235
SLC7A4	C15H10O5 (Apigenin)			-0.162283502686363
SLC7A4	C15H12O (Chalcone)			0.0554895429868236
SLC7A4	C6H12O6 (D-allose)	-0.197469232370523		-0.11056919601098
SLC7A4	C10H10O4 (trans-Ferulic acid)			-0.0513148795284013
SLC7A4	C7H8O2 (Orcinol)			0.0329281960710227
SLC7A4	C18H36O2 (C18:0)			0.0212111217943955
SLC7A4	C5H4O3 (Furoic acid)			-0.0701339362273189
SLC7A4	C27H44O2 (7-Ketocholesterol)			0.0219405053733839
SLC7A4	C10H20O2 (Decanoic acid (FA10:0))			0.0262354874696042
SLC7A4	C6H12O2 (Hexanoic acid)			0.0503452814047819
SLC7A4	C9H9NO3 (hippurate)		0.0831521718864154	0.0372772360011784	0.968778182526073
SLC7A4	C13H18O2 (Ibuprofen)			0.0495989345362548
SLC7A4	C20H20O6 (Xanthoxylol)			-0.0285024288927006
SLC7A4	C10H17NO6 (malonylcarnitine)		-0.0329218017610866	0.176130885768023	0.981828934754376
SLC7A4	C18H32O2 (C18:2)			0.0380026572565693
SLC7A4	C13H16N2O2 (melatonin and derivative)	-0.107271385490486		-0.0308007855748174
SLC7A4	C9H18O2 (Oenanthic ether)			0.049721000612883
SLC7A4	C21H24O10 (Phenethyl 6-galloylglucoside)			-0.0263697601538953
SLC7A4	C8H6O4 (Phthalate)			0.0961270353447612
SLC7A4	C20H40O2 (3D,7D,11D-Phytanic acid)			0.0636452523539791
SLC7A4	C15H13N3O4S (Piroxicam)			-0.00865622863403891
SLC7A4	C4H8O5 (Threonate)			-0.18005269442998
SLC7A4	C10H18O9 (Arabinopyranobiose)			-0.0729763956021363
SLC7A4	C27H44O3 (24,25-Dihydroxyvitamin D)			0.0730217344701058
SLC7A4	C15H26N2O12 (Chitobiose)			-0.0564398662307218
SLC7A4	C10H18N2O6 (Nopalinic acid)			0.116308045413603
SLC7A4	C19H22O6 (Gibberellin A3)			0.0990287203663246
SLC7A4	C20H18O5 (Otobanone)			-0.0785400662814652
SLC7A4	C16H14O6 (Hesperetin)			0.135134239785705
SLC7A4	C9H10O (Indan-1-ol)			0.0968594318045308
SLC7A4	C16H14O3 (Ketoprofen)			0.0233033062350151
SLC7A4	C10H7NO3 (kynurenate)	-0.0260720953365818	0.0812213945089685	0.0010009418283518	0.988765669718182
SLC7A4	C21H20O11 (naringenin-4'-O-glucuronide)			0.082793932174765
SLC7A4	C10H12N4O6 (xanthosine)	0.183089882537788	0.0429620879335765		0.988765669718182
SLC7A4	C10H14O (Thymol)			0.101309700477844
SLC7A4	C12H20O12P2 (Alginic acid)			-0.102851311611965
SLC7A4	C4H8O4 (Tetrose)			0.00913403013398384
SLC7A4	C5H10O4 (Deoxyribose)			0.083125254382756
SLC7A4	C15H11I4NO4 (thyroxine)		0.0729347288551917		1
SLC7A4	C18H36O (Stearaldehyde)			0.0748561495917382
SLC7A4	C9H10O2 (Hydrocinnamic acid)			0.134366849550208
SLC7A4	C3H8O (Propanol)			-0.10147004189889
SLC7A4	C17H23N4O9P (FMNH2 (red)); C23H22O10 (6''-O-Acetyldaidzin)			-0.039917385641915
SLC7A4	C18H16O8 (Rosmarinic acid)			-0.0272800243253233
SLC7A4	C11H22O (Undecanal)			0.012656530402666
SLC7A4	C5H7NO3 (pyroglutamate)	-0.019933336736658	0.104766056774883	-0.0961130849360037	0.988765669718182
SLC7A4	C10H18N2O3 (Dethiobiotin)			0.0204321174264774
SLC7A4	C30H50O2 (Obtusifoliol)			0.0448498876626116
SLC7A4	C44H68O13 (Okadaic acid)			-0.06620864
SLC7A4	C15H30O (Pentadecanal)			0.0666480778390345
SLC7A4	C7H16NO2 (acetylcholine)		0.0205352652553365		0.926167389322021
SLC7A4	C11H11NO3 (Indolelactic acid)			-0.0636122309946063
SLC7A4	C4H7NO3 (acetylglycine)		-0.0283011525119376		0.968778182526073
SLC7A4	C20H30O2 (Eicosapentaenoic acid)			-0.0134673758542874
SLC7A4	C7H14O7 (Sedoheptulose)			0.0717069072989904
SLC7A4	C10H14O2 (C10:3)			0.081428535917623
SLC7A4	C10H16O2 (C10:2)			0.0481812242462722
SLC7A4	C8H6O3 (Phenylglyoxylic acid)			0.144461714087366
SLC7A4	C8H16O2S2 (Dihydrolipoate)			0.00938164988942976
SLC7A4	C14H19NO9S2 (Glucotropaeolin)			-0.0216702350868061
SLC7A4	C8H16N2O3 (Gly-Leu)			0.000587660968910377
SLC7A4	C30H47N3O9S (Leukotriene C4)			0.0559847829292596
SLC7A4	C15H10O4 (5-L-Glutamyl-taurine); C7H14N2O6S (Daidzein)			-0.202776166494879
SLC7A4	C3H5NO2 (Dehydroalanine)			-0.0459822910658686
SLC7A4	C6H7NO4 (2-Aminomuconic acid)			-0.0721445388894959
SLC7A4	C12H18O13 (4-O-alpha-D-Galactopyranuronosyl-D-galacturonic acid)			-0.0309263393630406
SLC7A4	C12H24O (Dodecylaldehyde)			-0.0284466272576706
SLC7A4	C30H46O4 (Glycyrrhetinic acid)			0.0848516174664986
SLC7A4	C7H14N2O4S (cystathionine)	-0.155772803789897	0.0352050482832584	0.0302462299873902	0.826526330861266
SLC7A4	C11H21NO4 (butyrylcarnitine/isobutyrylcarnitine)		-0.123285195446461		0.914361183292716
SLC7A4	C13H26NO4 (hexanoylcarnitine)		-0.0333908163726817	0.0669113918043326	0.968778182526073
SLC7A4	C14H27NO4 (heptanoylcarnitine)		-0.0599837809014059	0.0390541693166671	0.926167389322021
SLC7A4	C19H38NO4 (lauroylcarnitine)		0.0501903762154008		0.826526330861266
SLC7A4	C21H41NO4 (myristoylcarnitine)		0.0319580598295734		0.826526330861266
SLC7A4	C25H48NO4 (oleylcarnitine)		0.0732747209463057		0.826526330861266
SLC7A4	C25H50NO4 (stearoylcarnitine)		0.0417794583564195		0.826526330861266
SLC7A4	C27H46NO4 (arachidonylcarnitine)		-0.0525039889244379		0.988765669718182
SLC7A4	C4H10N3O5P (phosphocreatine)		0.141561796315975	-0.0914938355624481	0.988765669718182
SLC7A4	C11H14O4 (Sinapyl alcohol)			0.0380950787145878
SLC7A4	C25H26O8 (KB 2)			0.104505999604745
SLC7A4	C4H6N4O3 (allantoin)	0.0562410688433964	0.055335896880248	-0.149762999916325	0.926167389322021
SLC7A4	C12H22O3 (3-Oxododecanoic acid)			0.126842347826623
SLC7A4	C6H7NO (Aminophenol)			0.017299423983238
SLC7A4	C6H12O (Cyclohexanol)			0.133149908435652
SLC7A4	C6H5ClO2 (4-Chlorocatechol)			-0.140126746670192
SLC7A4	C11H12O4 ((R)-2-Benzylsuccinate)			0.0970320681129051
SLC7A4	C29H50O2 (alpha-tocopherol)	0.1375501188248		0.112104808247643
SLC7A4	C12H10O (Methyl beta-naphthyl ketone)			0.0206745237940913
SLC7A4	C5H5NO (Hydroxypyridine)			0.0780263799818837
SLC7A4	C7H12O5 (3-Propylmalate)			0.00112475170607476
SLC7A4	C24H40O4 (3b,12a-Dihydroxy-5a-cholanoic acid)			-0.107618684558765
SLC7A4	C32H54O2 (C5:0 CE)			0.0272460439457473
SLC7A4	C41H72O2 (C14:0 CE)		-0.0280991626193581		0.926167389322021
SLC7A4	C43H74O2 (C16:1 CE)		0.0446373255809216		0.981828934754376
SLC7A4	C43H76O2 (C16:0 CE)		0.0373953428907786		0.926167389322021
SLC7A4	C45H74O2 (C18:3 CE)		0.0549263540620134		0.981828934754376
SLC7A4	C45H76O2 (C18:2 CE)		0.0543009206388391		0.968778182526073
SLC7A4	C45H78O2 (C18:1 CE)		0.0269775535321101		0.965218127896475
SLC7A4	C45H80O2 (C18:0 CE)		0.0220178649187659		0.988765669718182
SLC7A4	C46H82O2 (C19:0 CE)			0.0972449813219993
SLC7A4	C47H74O2 (C20:5 CE)		0.0638006214139238		0.826526330861266
SLC7A4	C47H76O2 (C20:4 CE)		0.0569499111503326		0.968778182526073
SLC7A4	C47H78O2 (C20:3 CE)		0.0270132324290885		0.944361965299096
SLC7A4	C49H76O2 (C22:6 CE)		0.0431081757899157		0.981828934754376
SLC7A4	C12H13NO5 (N-Phenylacetylaspartic acid)			0.0370627484665316
SLC7A4	C9H18NO4 (acetylcarnitine)	-0.0564014890128206	-0.0419988382023985	-0.0224078635926175	0.826526330861266
SLC7A4	C26H45NO5S (Lithocholyltaurine)			-0.0474435963832185
SLC7A4	C5H8O5 (2-hydroxyglutarate)		-0.0853467621847311	0.0536358340704611	0.926167389322021
SLC7A4	C7H10O4 (Isopropylmaleate)			0.1510115625881
SLC7A4	C7H13NO3 (2-Methylbutyrylglycine)			0.0117183433563137
SLC7A4	C4H8N2O3 (N-carbamoyl-beta-alanine)		-0.00445175210783278	-0.011306806297967	0.988765669718182
SLC7A4	C7H12O4 (pimelate)		-0.00936725600934499	0.0711435970611441	0.826526330861266
SLC7A4	C12H22O4 (Dodecanedioic acid)			0.0712098615027423
SLC7A4	C12H24O2 (n-dodecanoate)	0.140174360564161		0.079546974536453
SLC7A4	C8H15NO3 (Acetyl-Leu)			0.0640533018101364
SLC7A4	C7H13NO3S (Acetyl-Met)			-0.0104261867451488
SLC7A4	C11H19NO8 (Galactosyl 4-hydroxyproline)			-0.0395354584188014
SLC7A4	C6H14N2O (N-Acetylputrescine)			0.0159331106021784
SLC7A4	C18H19NO4 (Moupinamide)			-0.102444826710821
SLC7A4	C7H16N2O2 (Methyl-Lys)			0.0929577578570786
SLC7A4	C44H78NO10P (PS(18:0/20:4(8Z,11Z,14Z,17Z)))			0.1014753
SLC7A4	C7H9N2O (1-methylnicotinamide)		0.114572019979932		0.826526330861266
SLC7A4	C8H14O3 (cis-4-Hydroxycyclohexylacetic acid)			0.0946858662477622
SLC7A4	C5H11NO3S (methionine sulfoxide)		0.0701387988520761	-0.0842674440997776	0.965218127896475
SLC7A4	C23H45NO4 (palmitoylcarnitine)		0.0241078790345281		0.826526330861266
SLC7A4	C15H23N5O4 (Kyotorphin)			0.0413455239550891
SLC7A4	C8H11N3O3 (Acetyl-His)			0.00331322207991014
SLC7A4	C8H9NO2 (Acetaminophen)			-0.0469466539798015
SLC7A4	C10H19NO4 (propionylcarnitine)		-0.0190154092714927	0.0843305883615116	0.826526330861266
SLC7A4	C14H18O7 (2-Phenylethanol glucuronide)			0.0603808567047202
SLC7A4	C27H44O8 (Pregnanediol-3-glucuronide)			-0.00645555727781091
SLC7A4	C30H48O9 (Lithocholate 3-O-glucuronide)			0.0533411316854585
SLC7A4	C33H54O7 (Cholesterol glucuronide)			0.0526105707148571
SLC7A4	C30H48O10 ((3a,5b,7a)-23-Carboxy-7-hydroxy-24-norcholan-3-yl-b-D-Glucopyranosiduronic ...)			0.0441809830336621
SLC7A4	C33H56O10 (Cholestane-3,7,12,25-tetrol-3-glucuronide)			0.063235459096727
SLC7A4	C10H8O3 (1,3,8-Naphthalenertriol)			-0.103567834615802
SLC7A4	C4H8NO7P (Phosphoaspartate)			-0.0993147037458537
SLC7A4	C12H20O2 (Dihydro-5-(2-octenyl)-2(3H)-furanone)			0.112251964067355
SLC7A4	C9H10N2 (5,6-Dimethylbenzimidazole)	-0.145163394034283
SLC7A4	C6H11NO3S (N-formyl-L-methionine)	0.125479452228977		-0.0462961752629128
SLC7A4	C3H8N3O5P (Phosphoguanidinoacetate)			0.0221288551743437
SLC7A4	C3H5O7P (3-Phosphonooxypyruvate)			-0.232984032858186
SLC7A4	C20H34O2 (8,11,14-Eicosatrienoic acid)			0.00686011350650867
SLC7A4	C15H24N5O17P3 (ADP-ribose 2'-phosphate)			-0.0481358854178102
SLC7A4	C36H44N4O8 (Coproporphyrinogen III)			0.073677340051728
SLC7A4	C5H10NO7P (L-Glutamic acid 5-phosphate)			-0.187950369587829
SLC7A4	C16H22O4 (Alpha-CEHC)			-0.10147361792358
SLC7A4	C7H14O6 (D-4-O-Methyl-myo-inositol); C8H18OS2 (3-[(2-Mercapto-1-methylpropyl)thio]-2-butanol)			0.015423920682529
SLC7A4	C8H14N3O7P (5-Aminoimidazole ribonucleotide)			-0.176082059337372
SLC7A4	C10H13NO3 (Methyl-Tyr)			0.110365171282901
SLC7A4	C10H18N4O6 (arginino-succinate)	0.0433142205342032		0.0275729829092311
SLC7A4	C11H19NO10 (N-Glycolylneuraminic acid)			-0.00875213769424683
SLC7A4	C9H16N2O5 (N2-Succinyl-L-ornithine)			0.0757175873325148
SLC7A4	C9H18NO8P (D-4'-Phosphopantothenate)			-0.063892872109425
SLC7A4	C11H13NO3 (Acetyl-Phe)			0.0545984122747297
SLC7A4	C13H22O (Geranylacetone)			0.0962143930789605
SLC7A4	C2H8NO3P ((2-Aminoethyl)phosphonate)	-0.089637275398523
SLC7A4	C5H7NO2 (Pyrroline carboxylic acid)			-0.0814442301274753
SLC7A4	C10H15N3O4 (5-Methyldeoxycytidine)			0.0778982784807482
SLC7A4	C8H18N4O2 (N,N-dimethylarginine)	0.218001762040255	0.0946631653525833	0.0269748591337526	0.926167389322021
SLC7A4	C9H10O4 ((p-Hydroxyphenyl)lactic acid)	0.229469363346882		0.0670264826765821
SLC7A4	C6H8N2O3 (L-beta-imidazolelactate)	0.112216253682204		-0.0554755442253585
SLC7A4	C7H5NO4 (quinolinate)	0.137931521433011
SLC7A4	C14H18N2O6 (gln-tyr)	-0.0187824782911428		-0.00676769204849013
SLC7A4	C6H10O5 (3-hydroxy-3-methylglutarate)	0.0172783058341769		-0.0787082062099074
SLC7A4	C9H20N2O2 (N('6)-trimethyl-l-lysine)	0.0643080680045231
SLC7A4	C14H18N5O11P (Adenylsuccinic acid)			0.0688278292073964
SLC7A4	C7H15N2O8P (Glycineamideribotide)			0.00585394537590795
SLC7A4	C7H16N4O2 (NMMA)		0.101872873882108		0.926167389322021
SLC7A4	C16H30O6 (L-Citronellol glucoside)			-0.0184058365930022
SLC7A4	C6H5N5O2 (Isoxanthopterin)			-0.087997511320954
SLC7A4	C4H6N4O (5-Amino-4-imidazolecarboxyamide)			-0.151750802663168
SLC7A4	C9H14O5 (4-Heptenal diethyl acetal)			0.0804607263100704
SLC7A4	C12H22N2O6S (D-Pantothenoyl-L-cysteine); C20H18O4 (Glabrene)			0.0136190865495254
SLC7A4	C6H13O7PS (5-Methylthioribose 1-phosphate)			-0.0782617931296668
SLC7A4	C6H8O2 (C6:2)			0.101438653479186
SLC7A4	C7H8O6 (cis-2-Methylaconitate)			0.0299218829837779
SLC7A4	C8H11NO2 (octopamine)	0.17491110622929		0.0677205155122685
SLC7A4	C18H39NO7P (C10:0 LPC)			0.0232065049681285
SLC7A4	C22H44NO7P (C14:1 LPC)			-0.149518737261966
SLC7A4	C22H46NO7P (C14:0 LPC)		-0.0389049985337366	-0.166538235946136	0.926167389322021
SLC7A4	C23H48NO7P (C15:0 LPC)			-0.0186046138792428
SLC7A4	C24H48NO7P (C16:1 LPC)		0.0337730436771073		0.988765669718182
SLC7A4	C24H50NO7P (C16:0 LPC)		-0.0180688737055661	-0.0556464367326381	0.926167389322021
SLC7A4	C25H52NO7P (C20:0 LPE)			-0.0126687149529196
SLC7A4	C26H50NO7P (C18:2 LPC)		-0.0190869516026768		0.981828934754376
SLC7A4	C26H52NO7P (C18:1 LPC)		0.0363221494111609	-0.0110600680806363	0.979866461948402
SLC7A4	C26H56NO6P (C18:0 LPC)		0.000333180703893074	-0.00851323694427436	0.988765669718182
SLC7A4	C28H50NO7P (C20:4 LPC)		-0.00389777343116312	-0.0318348882655098	0.926167389322021
SLC7A4	C28H52NO7P (C20:3 LPC)		0.00915602437080743		0.965218127896475
SLC7A4	C30H50NO7P (C22:6 LPC)		0.0389003796346805		0.968778182526073
SLC7A4	C30H58NO7P (C22:2 LPC)			0.0219039428106902
SLC7A4	C32H66NO7P (C24:0 LPC)			-0.0229815946785251
SLC7A4	C6H11O8P (Inositol cyclic phosphate)			-0.0865814681524307
SLC7A4	C24H32O8 (2-Methoxyestrone 3-glucuronide)			0.105655164526145
SLC7A4	C8H15N2O9P (FGAR)			-0.152741281684952
SLC7A4	C26H44N7O18P3S (2-Methyl-3-hydroxybutyryl-CoA)			-0.01513186
SLC7A4	C21H44NO7P (C16:0 LPE)		-0.167194100561045		0.826526330861266
SLC7A4	C23H46NO7P (C18:1 LPE)		-0.134375380686287		0.826526330861266
SLC7A4	C23H48NO6P (C18:0 LPE)		-0.0940048004655181		0.926167389322021
SLC7A4	C25H44NO7P (C20:4 LPE)		-0.0523945805503074		0.944361965299096
SLC7A4	C27H44NO7P (C22:6 LPE)		-0.0432800567883804		0.926167389322021
SLC7A4	C15H16O10 (5-Amino-6-(5'-phosphoribitylamino)uracil); C9H17N4O9P (Caffeic acid 3-O-glucuronide)			-0.113730806498873
SLC7A4	C21H32O3 (16-a-Hydroxypregnenolone)			0.0536795226488381
SLC7A4	C14H10O8 (2-(3,4-Dihydroxybenzoyloxy)-4,6-dihydroxybenzoate)			-0.0463066784203859
SLC7A4	C12H21N3O8 (Aspartylglycosamine)			-0.0391605411834431
SLC7A4	C16H16O4 (5C-aglycone)			-0.0171154077443779
SLC7A4	C9H13NO2 (3-Methoxytyramine)			0.0393454183844537
SLC7A4	C6H12N3O8P (2-(Formamido)-N1-(5-phospho-D-ribosyl)acetamidine)			-0.0497959840599547
SLC7A4	C8H16N3O8P (FGAM)			-0.197387821112288
SLC7A4	C15H14O9 (AICAR); C9H15N4O8P (2-O-Acetyl-trans-coutaric acid)			-0.0280908918343539
SLC7A4	C11H21N3O5 (Epsilon-(gamma-Glutamyl)-lysine)			0.117117169121539
SLC7A4	C9H9NO5 (Topaquinone)			-0.115378599430134
SLC7A4	C27H46O5 (Coprocholic acid)			-0.0399783838968525
SLC7A4	C8H10N2O4 (Mimosine)			-0.0385327727893549
SLC7A4	C35H62O7 (Squamocin B)			0.0687738313018866
SLC7A4	C13H26O2 (C13:0)			0.0738412573546288
SLC7A4	C29H48O3 (3-beta-Hydroxy-4-beta-methyl-5-alpha-cholest-7-ene-4-alpha-carboxylate)			0.0543737462166536
SLC7A4	C21H31N7O15P2 ((6S)-6-beta-hydroxy-1,4,5,6-tetrahydronicotinamide-adenine dinucleotide)			-0.033139224880475
SLC7A4	C25H42N2O19 ((N-acetylneuraminosyl(a2-6)lactosamine))			0.0175461266147662
SLC7A4	C27H42O (5a-Cholesta-8,24-dien-3-one)			-0.107449629482483
SLC7A4	C26H45NO7S (taurocholate)		0.0318259456985119	0.00787151814142861	0.926167389322021
SLC7A4	C2H6O4S (2-Hydroxyethanesulfonate)			-0.137457224424446
SLC7A4	C5H6N2O (N-Acetylimidazole)			-0.0744254307213498
SLC7A4	C10H14N2O6 (Ribothymidine)			-0.00337076751603489
SLC7A4	C19H28O3 (3a,16b-Dihydroxyandrostenone)			0.0726433293028219
SLC7A4	C27H46N7O17P3S (Hexanoyl-CoA)			-0.06083599
SLC7A4	C10H16N2O7 (Gamma Glutamylglutamic acid)			-0.0035364286200304
SLC7A4	C10H17N3O6 (glu-gln)	0.017602093460433		-0.110537807591276
SLC7A4	C9H19N3O3 (Gamma-glutamyl-L-putrescine)			0.0501796203007864
SLC7A4	C6H6O7 (Oxalosuccinic acid)			-0.0309646760384023
SLC7A4	C6H11O10P (D-Glucuronic acid 1-phosphate)			-0.206485231423284
SLC7A4	C12H24O11 (Maltitol)			-0.0156663090346909
SLC7A4	C12H20O11 (3'-Ketolactose)			-0.0420640799681131
SLC7A4	C27H48O3 (5-b-Cholestane-3a ,7a ,12a-triol)			0.00354863522769323
SLC7A4	C27H46O3 (7-a,25-Dihydroxycholesterol)			0.0324277534138767
SLC7A4	C27H48O4 (5a-Cholestane-3a,7a,12a,25-tetrol)			0.0891344706254199
SLC7A4	C26H45NO6S (taurochenodeoxycholate)		0.0709813081527094	-0.0463450420778986	0.988765669718182
SLC7A4	C26H43NO5 (glycodeoxycholate/glycochenodeoxycholate)		0.0845138242223693	-0.0144273635004763	0.968778182526073
SLC7A4	C21H34O5 (3b-Allotetrahydrocortisol)			0.0267167765717385
SLC7A4	C21H32O4 (3b,15b,17a-Trihydroxy-pregnenone)			-0.0131465164528645
SLC7A4	C21H36O2 (C21:3)			0.0806473130272021
SLC7A4	C20H28O4 (Carnosic acid)			0.035319880826784
SLC7A4	C4H9NO3 (L-allo-threonine)	0.209422476378255		0.0279775447631991
SLC7A4	C8H13NO4 (2-Keto-6-acetamidocaproate)			0.0172531830650084
SLC7A4	C22H36N4O13 (Aerobactin)			0.159119372842876
SLC7A4	C8H5NO2 (Indole-5,6-quinone)			0.042984734440313
SLC7A4	C10H15NO3 (Metanephrine)			-0.0588742638610081
SLC7A4	C13H15NO6 (4-Hydroxyphenylacetylglutamine)			-0.0233634674252054
SLC7A4	C10H10O5 (Vanilpyruvic acid)			0.0156279454106077
SLC7A4	C10H9NO3 (5-HIAA)		0.0167705016049032		0.926167389322021
SLC7A4	C9H7NO2 (2-Indolecarboxylic acid)			0.00632302276934429
SLC7A4	C9H9NO6 (5-(2'-Carboxyethyl)-4,6-Dihydroxypicolinate)			-0.103766718361268
SLC7A4	C11H20N4O10P2 (CMP-2-aminoethylphosphonate)			-0.080968172428625
SLC7A4	C6H12N2O4Se2 (Selenocystine)			-0.124115367371298
SLC7A4	C20H30N4O12 (Poly-g-D-glutamate)			0.144890815412218
SLC7A4	C33H46N4O6 (L-Urobilin)			0.0776672246343652
SLC7A4	C3H6O3S (3-Mercaptolactate)			-0.12101456456817
SLC7A4	C3H7NO5S2 (Sulfo-Cys)			-0.214128498209485
SLC7A4	C6H8N2O (1-(1-Oxopropyl)-1H-imidazole)			0.089831913392932
SLC7A4	C6H10N2O5 (Carbamyl-Glu)			-0.011076624553468
SLC7A4	C12H12N2O4 (5-Hydroxyindoleacetylglycine)			-0.11147277638511
SLC7A4	C9H9NO2 (3-Methyldioxyindole)			-0.0707765886043085
SLC7A4	C15H18O8 (trans-o-Coumaric acid 2-glucoside)			0.138843307946132
SLC7A4	C9H6O2 (Coumarin)			-0.214145936235627
SLC7A4	C8H10O (Phenylethyl alcohol)			0.0164318377152596
SLC7A4	C15H11ClO5 (Pelargonidin)			0.00820198274303382
SLC7A4	C15H11ClO6 (Cyanidin)			0.0233172972926633
SLC7A4	C9H13NO6 (N2-Succinyl-L-glutamic acid 5-semialdehyde)			0.0835420956416437
SLC7A4	C10H17N3O5 (Glutaminyl-Hydroxyproline)			-0.0579848740006168
SLC7A4	C5H5NO2 (Pyrrole-2-carboxylic acid)			0.0577285352396974
SLC7A4	C9H19NO4 (Pantothenol)			0.138825748949329
SLC7A4	C20H30O4 (15-Keto-13,14-dihydroprostaglandin A2)			-0.00986643519120857
SLC7A4	C20H30O6 (20-Carboxy-leukotriene B4)			0.0601541625624106
SLC7A4	C20H34O6 (6-Keto-prostaglandin F1a)			0.104404169193058
SLC7A4	C13H18N5O8P (Propinol adenylate)			0.127248653481686
SLC7A4	C4H8O3 (alpha-hydroxybutyrate)		-0.00856059344662383	0.0123897067777692	0.968778182526073
SLC7A4	C12H16N5O8P (Acetyl adenylate)			-0.0168451332532829
SLC7A4	C6H6O5 (Zymonic acid)			0.0597671428797153
SLC7A4	C4H10NO7P (O-Phospho-4-hydroxy-L-threonine)			-0.0493059759523469
SLC7A4	C15H20O7 (Nivalenol)			-0.0303247010366512
SLC7A4	C15H20O4 (Hulupinic acid)			0.0509259671693135
SLC7A4	C20H28O3 (2-Methoxyestradiol-3-methylether)			0.0115753516665492
SLC7A4	C20H28O5 (Gibberellin A110)			-0.00929794743688466
SLC7A4	C6H10O4 (adipate)		0.0137697065123495	0.15777912304751	0.926167389322021
SLC7A4	C8H13N3O3 (gamma-Glutamyl-beta-aminopropiononitrile)			-0.0465472826205481
SLC7A4	C18H38NO5P (Sphingosine 1-phosphate)			-0.190390279125582
SLC7A4	C36H69NO11S (3-O-Sulfogalactosylceramide (d18:1/12:0))			0.047857790845727
SLC7A4	C40H77NO11S (3-O-Sulfogalactosylceramide (d18:1/16:0))			-0.01661842
SLC7A4	C50H95NO11S (3-O-Sulfogalactosylceramide (d18:1/26:1(17Z)))			0.06455029
SLC7A4	C12H16O7 (Arbutin)			0.063870202695194
SLC7A4	C20H27N10O16P3 (Diadenosine triphosphate)			0.0365396081381247
SLC7A4	C8H10O3 (Hydroxytyrosol)			0.114487816359609
SLC7A4	C26H45NO21 ((a-D-mannosyl)2-b-D-mannosyl-N-acetylglucosamine)			0.00413281579695762
SLC7A4	C8H16O2 (Octanoic acid)			-0.0687912093844079
SLC7A4	C14H28O2 (tetradecanoate)	0.10996802314343		0.0859135923331645
SLC7A4	C18H30O2 (Alpha-Linolenic acid)			7.32396459769609e-05
SLC7A4	C22H32O2 (C22:6)			0.051703702457545
SLC7A4	C9H17NO7 (Muramic acid)			-0.0161720254441973
SLC7A4	C20H36O5 (Prostaglandin F1a)			0.079652543910645
SLC7A4	C20H36O7 (5,6-Dihydroxyprostaglandin F1a)			0.0344784352442017
SLC7A4	C13H24N2O (Cuscohygrine)			0.0714280856051069
SLC7A4	C32H38N2O8 (Deserpidine)			0.0253322205766502
SLC7A4	C16H19N3O4S (Ampicillin)			-0.0371604337088467
SLC7A4	C10H12O2 (Cumate)			0.0991037038133963
SLC7A4	C22H24N2O9 (Oxytetracycline)			-0.0446814154492302
SLC7A4	C8H9NO5 (Clavulanate)			0.0394744253804873
SLC7A4	C15H18N4O5 (Mitomycin)			0.245597374195574
SLC7A4	C18H31NO4 (10-Nitrolinoleic acid)			0.00602657658324707
SLC7A4	C18H27NO3 (Capsaicin)			0.0232187722732537
SLC7A4	C8H14N3O6P (Cidofovir)			-0.050240697118047
SLC7A4	C22H28N6O3S (Delavirdine)			0.0436037463727121
SLC7A4	C19H17Cl2N3O5S (Dicloxacillin)			0.0328951211788221
SLC7A4	C7H15Cl2N2O2P (Cyclophosphamide)			0.042655118577201
SLC7A4	C13H21NO3 (Salbutamol)			0.0385973270629569
SLC7A4	C11H17NO3 (Methoxamine)			-0.060959851787605
SLC7A4	C8H11N3O3S (Lamivudine)			-0.066608028455036
SLC7A4	C24H36O5 (7a,12a-Dihydroxy-3-oxo-4-cholenoic acid)			0.108968386606055
SLC7A4	C12H19NO3 (Terbutaline)			-0.0340634402660071
SLC7A4	C10H13NO4 (3-Methoxytyrosine)			0.0247863887599172
SLC7A4	C46H58N4O9 (Vinblastine)			-0.00483556
SLC7A4	C9H13N3O3 (Zalcitabine)			-0.0149809952044779
SLC7A4	C19H17NO7 (Nedocromil)			0.0355526786786379
SLC7A4	C8H14O (Sulcatone)			0.0916437227303144
SLC7A4	C23H30ClN3O (Quinacrine)			-0.021354644029911
SLC7A4	C3H11NO7P2 (Pamidronate)			-0.12307061330059
SLC7A4	C7H11NO3 (3-Methylcrotonylglycine)			-0.0957311924962667
SLC7A4	C6H6Cl2N2O4S2 (Dichlorphenamide)			-0.0640846902298408
SLC7A4	C8H10N4O2 (caffeine)	-0.0336090035400532
SLC7A4	C11H14N2O4 (Felbamate)			-0.0453109276444132
SLC7A4	C19H23N3O2 (Ergonovine)			0.152636653619271
SLC7A4	C33H35N5O5 (Ergotamine)			0.0181782861921454
SLC7A4	C11H20O10 (Galactose-beta-1,4-xylose)			-0.098925836101738
SLC7A4	C28H29F2N3O (Pimozide)			0.0962839774432833
SLC7A4	C10H13NO2 (2(N)-Methyl-norsalsolinol)			0.0516575367420938
SLC7A4	C23H22O6 (Garcinone B)			-0.0674066900523448
SLC7A4	C6H10OS2 (Allicin)			-0.118681358703476
SLC7A4	C18H26O11 (Oleoside dimethyl ester); C20H24O11 (Ginkgolide C)			-0.0992914219942118
SLC7A4	C30H16O8 (Hypericin)			-0.0823225926522833
SLC7A4	C22H30O (Desogestrel)			0.135758402823771
SLC7A4	C10H10N4O2S (Sulfadiazine)			-0.0406166504902138
SLC7A4	C19H22F2N4O3 (Sparfloxacin)			-0.0601681129711681
SLC7A4	C12H12N2O2S (Dapsone)			-0.0684040855413868
SLC7A4	C27H34N2O7 (Moexipril)			-0.0449150847959186
SLC7A4	C6H9NO6 (Isosorbide Mononitrate)			0.0504394466638951
SLC7A4	C16H16N2O6S2 (Cefalotin)			-0.0703397047564922
SLC7A4	C21H23NO3 (Olopatadine)			0.0467392229245227
SLC7A4	C8H14N2O2 (Levetiracetam)			-0.147632201766341
SLC7A4	C22H26NO3 (Clidinium)			0.0507428680543711
SLC7A4	C20H38O7S (2-Methylacetophenone)			0.0672549206199864
SLC7A4	C7H4ClNO2 (Chlorzoxazone)			0.103004586862217
SLC7A4	C14H11NO5 (Tolcapone)			-0.149459578261452
SLC7A4	C17H19NO4 (Oxymorphone)			0.0121359942936048
SLC7A4	C33H47NO13 (Natamycin)			0.0903629795671319
SLC7A4	C28H44O3 (Ercalcitriol)			0.0204408364319509
SLC7A4	C23H30O6 (Cortisone acetate)			-0.0211976461070461
SLC7A4	C26H37N5O2 (Cabergoline)			-0.0902992520863088
SLC7A4	C7H16O7 (D-Glycero-D-galacto-heptitol); C8H12N4O3 (Glycyl-Histidine)			-0.0478499020382811
SLC7A4	C9H16O4 (Azelaic acid)			0.0786279913595516
SLC7A4	C10H18O4 (Sebacic acid)			0.100151728271305
SLC7A4	C8H14O4 (Suberic acid)			0.0951714323448714
SLC7A4	C5H8O2 (Valerolactone)			0.150638388828659
SLC7A4	C22H44O2 (C22:0)			0.0770917025951302
SLC7A4	C8H15NO2 (Tranexamic Acid)			0.02913111995615
SLC7A4	C16H32O4 ((S)-10,16-Dihydroxyhexadecanoic acid)			0.0422958955516949
SLC7A4	C7H9N3O4 ((S)-Isowillardiine)			0.0101942789658288
SLC7A4	C4H8N2O (N-Nitroso-pyrrolidine)			-0.0388222437710734
SLC7A4	C22H42O2 (Erucic acid)			0.0818453043792538
SLC7A4	C12H24O3 (3-Hydroxydodecanoic acid)			-0.100899818940927
SLC7A4	C24H48O2 (C24:0)			0.0502249591292483
SLC7A4	C14H26O2 (C14:1)			0.0915042186427392
SLC7A4	C24H46O2 (C24:1)			0.0639347233356975
SLC7A4	C19H25NO10 (Lucuminoside)			-0.0786890929662931
SLC7A4	C11H17NO7 (Sarmentosin); C12H13N5O3 (Ethenodeoxyadenosine)			0.024922405245303
SLC7A4	C16H30O2 (palmitoleate)	-0.0587243390343918		-0.0264656692141032
SLC7A4	C18H34O3 (3-Oxooctadecanoic acid)			0.046850704011024
SLC7A4	C35H62O3 (Sabadelin)			-0.0515293223480761
SLC7A4	C7H12O2 (Ethyl tiglate)			0.074587604223156
SLC7A4	C12H18O3 (Jasmonic acid)			0.0725456763564261
SLC7A4	C9H7NO (3-Methyleneoxindole)			0.141683838943526
SLC7A4	C9H14O (Isophorone)			0.0280307795477617
SLC7A4	C18H16N2O8 (Dopaxanthin quinone)			-0.0268510492560296
SLC7A4	C40H56O4 (Neoxanthin)			0.0060754083079128
SLC7A4	C24H28O4 (Angelicolide)			0.0235971164133389
SLC7A4	C16H16O3 (Xenognosin A)			0.00985422857290909
SLC7A4	C25H36O10 (Glaucarubin)			0.0199273043739017
SLC7A4	C27H36O11 (Aldosterone 18-glucuronide)			0.0133418221754697
SLC7A4	C45H72O17 (Deltonin)			-0.1122887
SLC7A4	C42H66O14 (Calendulaglycoside E)			-0.08501314
SLC7A4	C16H14O4 (3,5-Dimethoxy-2,7-phenanthrenediol)			-0.0253845125353957
SLC7A4	C20H36O2 (Eicosadienoic acid)			0.0129058719017973
SLC7A4	C15H16O9 (Aesculin)			-0.0797981514289316
SLC7A4	C14H14O4 (Marmesin)			-0.0248674971799628
SLC7A4	C15H20O3 (Gamma-CEHC)			0.10004893118777
SLC7A4	C9H6O3 (Umbelliferone)			-0.00421127964367525
SLC7A4	C17H20O5 (p-HPEA-EDA)			0.00164702156912275
SLC7A4	C18H16O6 (Zapotinin)			0.0182506222570208
SLC7A4	C23H22O7 ((-)-cis-Rotenolone)			0.00212569353442656
SLC7A4	C17H22O4 ([6]-Dehydrogingerdione)			0.0376835416562411
SLC7A4	C17H22O5 (Naematolone)			0.0309281101159664
SLC7A4	C20H26O7 (Carinol)			-0.0729014120897252
SLC7A4	C22H23NO7 ((-)-alpha-Narcotine)			-0.0579186095590186
SLC7A4	C21H21NO7 (Narcotoline)			-0.100608604158113
SLC7A4	C15H24O2 (Capsidiol)			0.0594287413070197
SLC7A4	C15H26O2 (Geranyl 3-methylbutanoate)			0.038290384437193
SLC7A4	C16H24O5 (Ovalicin)			0.0508073886948746
SLC7A4	C14H22O (delta-Methylionone)			0.113845798267902
SLC7A4	C14H22O2 (Rishitin)			0.0101977488017445
SLC7A4	C15H24O (Nootkatol)			-0.00385903182254797
SLC7A4	C15H22O2 (Valerenic acid)			0.0112370542541794
SLC7A4	C15H20O6 (Deoxynivalenol)			-0.0634778474488889
SLC7A4	C11H14O5 (3,4,5-Trimethoxyphenyl acetate)			0.131362280264058
SLC7A4	C10H12O5 (Vanillactic acid)			0.0185854320672012
SLC7A4	C11H20O6 (Prenyl glucoside)			0.160544791583688
SLC7A4	C12H22O2 (C12:1)			0.14443219532468
SLC7A4	C15H16O4 (Celerin)			0.0120130457413163
SLC7A4	C37H51N5O6 (Mucronine D)			0.106232455257763
SLC7A4	C23H24O6 (Gartanin)			-0.0275014870643488
SLC7A4	C14H10O5 (Salsalate)			-0.073196114731527
SLC7A4	C24H26O6 (1-Isomangostin)			-0.0836074882396766
SLC7A4	C19H18O11 (Isomangiferin)			-0.0282722717842108
SLC7A4	C6H5NO2 (picolinic acid)	-0.101402804626109		0.0820039902788706
SLC7A4	C22H22O11 (Swertiajaponin)			-0.0115561698545076
SLC7A4	C16H14O7 (Tamarixetin)			0.0760523971426952
SLC7A4	C21H22O5 (1-Methoxyphaseollidin)			-0.00973564151165174
SLC7A4	C20H18O6 (Artocarpesin)			-0.061186652761842
SLC7A4	C21H20O9 (Pulmatin)			-0.0792540850132977
SLC7A4	C21H22O4 (Licochalcone A)			-0.0979440760854277
SLC7A4	C19H20O4 (4-(3-Methyl-1-butenyl)-3,3',4',5-tetrahydroxystilbene)			0.0179280190545032
SLC7A4	C16H16O5 (1-(3-Methoxy-4-hydroxy)-phenyl-6,7-dihydroxy-isochroman)			0.0628936740821679
SLC7A4	C15H8O6 (Rhein)			-0.0243818269059492
SLC7A4	C12H14O4 (Monoisobutyl phthalic acid)			0.165455335466334
SLC7A4	C21H20O6 (Curcumin)			-0.0557911722234973
SLC7A4	C12H16O3 (Isoelemicin)			0.0652652435709456
SLC7A4	C11H14O2 (5-Phenylvaleric acid)			0.211420188521255
SLC7A4	C16H10O6 (3,8-Dihydroxy-9-methoxycoumestan)			-0.0191608864284487
SLC7A4	C21H30O10 (Lusitanicoside)			0.0556045855063656
SLC7A4	C12H14O3 (Ethyl trans-p-methoxycinnamate)			0.139296575244896
SLC7A4	C17H24O3 (Cyclandelate)			0.0465629768304003
SLC7A4	C22H22O9 (Ketoprofen glucuronide)			0.0197363579876456
SLC7A4	C17H14O5 (4',5-Dihydroxy-7-methoxy-6-methylflavone)			-0.0377524546963715
SLC7A4	C22H24O8 (8-Acetoxypinoresinol)			0.131264627402756
SLC7A4	C16H15NO4 (Arborinine)			-0.0931696298747053
SLC7A4	C13H11NO3 (gamma-Fagarine)			-0.134689452752726
SLC7A4	C26H38O4 (11'-Carboxy-alpha-tocotrienol)			0.00656716064512044
SLC7A4	C18H22O4 (6-Ketoestriol)			0.0893645746995552
SLC7A4	C22H36O3 (2-Hydroxy-6-pentadecylbenzoic acid)			0.0827869569703862
SLC7A4	C22H34O3 (Methyl-[10]-shogaol)			0.102331657980111
SLC7A4	C45H73NO14 (alpha-Chaconine)			-0.09900605
SLC7A4	C22H22O8 (Podofilox)			-0.0748823718594695
SLC7A4	C15H21NO4 ((±)-Metalaxyl)			-0.0542461644536024
SLC7A4	C14H26O4 (Tetradecanedioic acid)			0.00934677386753597
SLC7A4	C19H15FN2O4 (Flumioxazin)			-0.0173020999992139
SLC7A4	C14H18N2O5 (Glutamylphenylalanine)			-0.169464334183025
SLC7A4	C4H7NO (Acetone cyanohydrin)			-0.0666168055170358
SLC7A4	C24H30O8 (Estrone glucuronide)			0.138335740841722
SLC7A4	C25H38O8 (Androsterone glucuronide)			-0.0412792595134909
SLC7A4	C22H20O13 (Carmine red)			-0.0192899277094558
SLC7A4	C26H43NO7S (Sulfolithocholylglycine)			0.116932428098565
SLC7A4	C28H28N2O11 (SN38 glucuronide)			0.0777274535551436
SLC7A4	C16H24O9 (1-(3,4-Dimethoxyphenyl)-1,2-ethanediol 1-O-b-D-glucoside)			0.0751630585844035
SLC7A4	C22H37NO2 (Anandamide)			0.087854442951554
SLC7A4	C26H44O9 (Mupirocin)			0.0324381879634149
SLC7A4	C43H65N5O10 (Telithromycin)			0.03204758
SLC7A4	C29H39N5O8 (Tigecycline)			0.0604837936739253
SLC7A4	C17H32O2 (Cyclohexaneundecanoic acid)			0.100477819076012
SLC7A4	C23H19NO5 (xi-8-Acetonyldihydrosanguinarine)			-0.100877149526696
SLC7A4	C11H16N2O8 (N-Acetylaspartylglutamic acid)			-0.00366198229884805
SLC7A4	C7H5NO3S (Saccharin)			0.0205350016910641
SLC7A4	C13H20O (2,6-Diisopropyl-3-methylphenol)			0.169816582004152
SLC7A4	C7H14O2 (Ethyl isovalerate)			0.0515781487787274
SLC7A4	C11H18O2 (Geranyl formate)			0.107779208176569
SLC7A4	C11H20O2 (Citronellyl formate)			0.134169800026508
SLC7A4	C11H12O2 (Ethyl cinnamate)			0.142393565989064
SLC7A4	C10H17NO3 (Ecgonine methyl ester)			0.051993264051514
SLC7A4	C24H30O6 (Eplerenone)			0.0967896797607433
SLC7A4	C24H32O4 (Ethynodiol Diacetate)			-0.00710947706304928
SLC7A4	C41H67NO15 (Troleandomycin)			-0.01798208
SLC7A4	C15H23N3O4S (Sulpiride)			-0.0700973164043304
SLC7A4	C27H50O6 (C24:0 TAG)			0.085821170875146
SLC7A4	C21H34O3 (Tetrahydrodeoxycorticosterone)			0.0434764867775207
SLC7A4	C22H39NO2 (Dihomo-gamma-Linolenoyl ethanolamide)			0.0509103616844631
SLC7A4	C22H39NO5 (PGF2a ethanolamide)			0.0138806567137288
SLC7A4	C23H38O4 (2-Arachidonylglycerol)			-0.094353589631462
SLC7A4	C15H26O6 (Glycerol tributanoate)			0.080075346268144
SLC7A4	C20H41NO2 (Stearoylethanolamide)			0.013385417202837
SLC7A4	C32H63NO3 (C14 Cer)			0.0981097371894232
SLC7A4	C28H48O2 (Gamma-Tocopherol)			0.135781308873462
SLC7A4	C28H42O2 (Gamma-Tocotrienol)			-0.0583650226392591
SLC7A4	C15H12O2 (4-Hydroxychalcone)			-0.0371202939026564
SLC7A4	C22H42O4 (Diethylhexyl adipate)			0.110267518421599
SLC7A4	C5H4O2 (Furfural)			-0.0225020093258739
SLC7A4	C9H12O (4-Propylphenol)			0.0491551799907004
SLC7A4	C14H20O3 (Heptyl 4-hydroxybenzoate)			0.106617742730414
SLC7A4	C18H24O5 (Bis(2-methylpropanoyloxy)-9,10-epoxy-p-mentha-1,3,5-triene)			0.0406863671412965
SLC7A4	C18H32O3 (13S-hydroxyoctadecadienoic acid)			0.0679245402403472
SLC7A4	C18H30O3 (13-OxoODE)			0.03409479900337
SLC7A4	C18H34O4 (Octadecanedioic acid)			0.0582760887834299
SLC7A4	C18H34O5 (9,12,13-TriHOME)			0.0389652354608379
SLC7A4	C12H19N3O7S (S-(Formylmethyl)glutathione)			-0.0729955138237044
SLC7A4	C8H15N3O4 (N-a-Acetylcitrulline)			-0.00454696531655644
SLC7A4	C26H43NO8S (N-[(3a,5b,7b)-7-hydroxy-24-oxo-3-(sulfooxy)cholan-24-yl]-Glycine)			0.0173298952790247
SLC7A4	C6H11O6PS (5-(methylthio)-2,3-Dioxopentyl phosphate)			-0.0472203898430982
SLC7A4	C18H36O4 (MG(0:0/15:0/0:0))			0.0577860806758222
SLC7A4	C14H14O2 ((+)-(1R,2R)-1,2-Diphenylethane-1,2-diol)			0.00826388058874821
SLC7A4	C22H34O2 (C22:5)			0.0557196763786151
SLC7A4	C12H22O (Geosmin)			0.0821347753609723
SLC7A4	C18H28O2 (19-Norandrosterone)			0.064886838733398
SLC7A4	C12H20O4 (Traumatic acid)			0.0735064475444484
SLC7A4	C12H20O3 (Cucurbic acid)			0.0931766050851621
SLC7A4	C17H28O (Avocadenofuran)			-0.00427231268198939
SLC7A4	C6H6N4O3 (3-Methyluric acid)			0.0324556825371203
SLC7A4	C10H18O2 (C10:1)			0.0536881481033017
SLC7A4	C20H38O2 (trans-11-eicosenoate)	-0.0741713201563158		-0.00195828862933636
SLC7A4	C22H36O2 (C22:4)			0.0318784278120196
SLC7A4	C19H38O2 (C19:0)			0.0840163367421423
SLC7A4	C15H30O2 (C15:0)			0.0857008485996124
SLC7A4	C11H15N4O7PS (6-Methylthiopurine 5'-monophosphate ribonucleotide)			-0.064729896634876
SLC7A4	C4H8N2O2 (Diacetylhydrazine)			-0.0239912363663216
SLC7A4	C11H11N3O5 (Isoniazid alpha-ketoglutaric acid)			-0.119059763541023
SLC7A4	C12H15N3O4S (Albendazole sulfone); C20H14O4 (Musanolone F)			0.0362222363388912
SLC7A4	C33H38N4O6 (Irinotecan)			0.0259207539589466
SLC7A4	C8H16O3 (Propylhydroxypentanoic acid)			0.0322114938211053
SLC7A4	C8H12O2 (cis-1,2-Dihydro-3-ethylcatechol)			0.137109968147606
SLC7A4	C20H26O3 (4-oxo-Retinoic acid)			0.10483906561383
SLC7A4	C17H12O7 (2,3-Epoxyaflatoxin B1)			-0.0644294278034639
SLC7A4	C12H12O2 (Trigoforin)			0.019793886225821
SLC7A4	C21H18O6 (Wampetin)			-0.0277866711819873
SLC7A4	C21H22O9 (Liquiritin)			0.0227287430791332
SLC7A4	C12H18O2 (4-Hydroxypropofol)			0.0151292314808988
SLC7A4	C21H30O11 (Gein)			-0.0213737886423901
SLC7A4	C27H44O4 (24-Hydroxycalcitriol)			0.00249189176431136
SLC7A4	C27H42O4 (MG(0:0/24:6(6Z,9Z,12Z,15Z,18Z,21Z)/0:0))			0.0166009864214445
SLC7A4	C31H52O3 (alpha-Tocopherol acetate)			0.0111080129731724
SLC7A4	C31H52O3 (alpha-Tocopherol acetate.2)			0.000186586717131781
SLC7A4	C11H14O3 ((R)-3-Hydroxy-5-phenylpentanoic acid)			0.011435847578974
SLC7A4	C41H70O12 (Chikusetsusaponin Ia)			0.0383025910448559
SLC7A4	C10H18O3 (3-Oxodecanoic acid)			0.161287650850025
SLC7A4	C20H28O6 (12-Oxo-20-carboxy-leukotriene B4)			-0.0484305878028128
SLC7A4	C11H22O2 (Undecanoic acid)			0.0684302425578072
SLC7A4	C22H22O6 (Licoricone)			-0.123203034942006
SLC7A4	C24H48O3 (Cerebronic acid)			-0.00438217215095483
SLC7A4	C27H46O4S (Cholesterol sulfate)			-0.15303424026886
SLC7A4	C12H10O3 ((2-Naphthalenyloxy)acetic acid)			-0.0507951820872118
SLC7A4	C7H9NO (Anisidine)			-0.010666831296216
SLC7A4	C3H4O2 (malondialdehyde)		-0.0506750370147309	-0.0574617336722099	0.914361183292716
SLC7A4	C5H8N2O3 (N-Nitrosoproline)			-0.0991438112385742
SLC7A4	C20H18O2 (2-(4-Methyl-3-pentenyl)anthraquinone)			0.153438802122828
SLC7A4	C4H4O3 (Succinic anhydride)			-0.0278537348854761
SLC7A4	C16H30O4 (Hexadecanedioic acid)			0.0594705925332923
SLC7A4	C18H36O5 (9,10,13-Trihydroxystearic acid)			0.0741063151210216
SLC7A4	C18H35NO (Oleamide)			0.0503697385114987
SLC7A4	C5H3N5O2 (8-Oxoguanine)			-0.00385903854796085
SLC7A4	C18H26O4 (5'-Carboxy-gamma-chromanol)			0.0341523444394948
SLC7A4	C7H4O7 (Poppy acid)			-0.163470889820577
SLC7A4	C12H23NO4 (valerylcarnitine/isovalerylcarnitine/2-methylbutyroylcarnitine)		0.0190642669359493	0.0361186060666433	0.988765669718182
SLC7A4	C10H12N2O (cotinine)		0.0149563916557817		0.965218127896475
SLC7A4	C5H6O2 (C5:2)			0.0943378954216098
SLC7A4	C4H6N2O (4-Hydroxymethylpyrazole)			-0.00875562529643621
SLC7A4	C4H5NO2 (Succinimide)			-0.0614689885878065
SLC7A4	C4H10OS (3-(Methylthio)-1-propanol)			-0.0392965576688289
SLC7A4	C7H10O (2,3,5-Trimethylfuran)			0.0576345206461366
SLC7A4	C5H4OS (2-Thiophenecarboxaldehyde)			0.0781799026029434
SLC7A4	C7H12O ((Z)-4-Heptenal)			0.0776584379509042
SLC7A4	C5H6O3 (2-Hydroxy-2,4-pentadienoic acid)			-0.0744481001355808
SLC7A4	C6H10O2 (Delta-Hexanolactone)			0.11560539430915
SLC7A4	C4H7NOS (Homocysteine thiolactone)			-0.0956875974688995
SLC7A4	C5H10O3 (5-Hydroxypentanoic acid)			0.121086060413053
SLC7A4	C8H12O (2,3-Dimethyl-2-cyclohexen-1-one)			0.0826683784959473
SLC7A4	C7H10O2 (Toluene-cis-dihydrodiol)			0.0451661921535539
SLC7A4	C7H13NO (N-Cyclohexylformamide)			0.0653733592388164
SLC7A4	C5H4O4 (5-Hydroxy-2-furoic acid)			-0.287130800649391
SLC7A4	C6H8O3 (Dihydro-4,4-dimethyl-2,3-furandione)			0.156431301113069
SLC7A4	C6H10OS (2-[(Methylthio)methyl]-2-butenal)			-0.0720311918183411
SLC7A4	C7H5NO2 (2-Benzoxazolol)			-0.00217277616398317
SLC7A4	C7H9NO2 (Gabaculine)			-0.065732696821231
SLC7A4	C7H8OS (2-Methoxybenzenethiol)			0.0550552881615383
SLC7A4	C9H16O ((3Z,6Z)-3,6-Nonadien-1-ol)			0.0758432731886403
SLC7A4	C6H9NO3 (2-Hydroxymethylclavam)			0.0111917154257175
SLC7A4	C7H12O3 (trans-4-Hydroxycyclohexanecarboxylate)			0.050204033516112
SLC7A4	C6H12O2S (3-(Methylthio)propyl acetate)			-0.0154413586934759
SLC7A4	C7H16OS (R-3-(Methylthio)-1-hexanol)			0.0354916146070463
SLC7A4	C7H5NOS (1,2-Benzisothiazol-3(2H)-one)			-0.0219754005442931
SLC7A4	C9H12O2 (2-Isopropyl-1,4-benzenediol)			0.100043612603434
SLC7A4	C9H14O2 (C9:2)			0.146861312366277
SLC7A4	C3H8O3S2 (S-Propyl thiosulfate)			-0.0199247060320834
SLC7A4	C7H8O4 (Ascladiol)			-0.0652600690342505
SLC7A4	C8H12O3 (8-Hydroxy-5,6-octadienoic acid)			0.184959750710436
SLC7A4	C9H16O2 (C9:1)			0.0804729329177332
SLC7A4	C10H8O2 (6-Methylcoumarin)			0.0143462516060109
SLC7A4	C6H18OSi2 (Dimethicone)			0.00457922167465475
SLC7A4	C4H5NO4S (Acesulfame)			0.0549855840313165
SLC7A4	C5H9NO5 (Hydroxy-Glu)			0.0456492250567829
SLC7A4	C4H9NO4S (Homocysteinesulfinic acid)			-0.106167842047984
SLC7A4	C9H12O3 (2,6-Dimethoxy-4-methylphenol)			0.0751124883526575
SLC7A4	C11H20O (10-Undecenal)			0.0946344240706429
SLC7A4	C4H12NO4P (Phosphodimethylethanolamine)			-0.0269957847468889
SLC7A4	C9H14O3 (1,4-Ipomeadiol)			0.0766574961225524
SLC7A4	C7H9NO2S (2-(4-Methyl-5-thiazolyl)ethyl formate)			-0.076821547307667
SLC7A4	C9H17NO2 (Gabapentin)			0.0308984654456928
SLC7A4	C8H12O4 (2-Octenedioic acid)			0.110556989403317
SLC7A4	C7H12N2O3 (Glycylproline)			-0.0213371501946213
SLC7A4	C9H16O3 (Tetrahydrofurfuryl butyrate)			0.121211825336086
SLC7A4	C11H10O2 (Menadiol)			0.0895250044002666
SLC7A4	C6H9NOS2 ((R)-(E)-Sulforaphene)			0.176950472282527
SLC7A4	C7H12O3S (2-Oxo-6-methylthiohexanoic acid)			-0.0916681359456401
SLC7A4	C10H11NO2 (5-Hydroxytryptophol)			0.0264098675790732
SLC7A4	C6H10O4S (3,3'-Thiobispropanoic acid)			-0.0336309772176826
SLC7A4	C10H10O3 (4-Methoxycinnamic acid)			0.153892190407447
SLC7A4	C7H14O5 (Digitalose)			0.0762180582466907
SLC7A4	C12H18O (Propofol)			0.00972343490398891
SLC7A4	C6H12O2S2 (2,5-Dimethyl-1,4-dithiane-2,5-diol)			0.0636768072347077
SLC7A4	C12H20O ((3Z,6Z,9Z)-3,6,9-Dodecatrien-1-ol)			0.0534196958329112
SLC7A4	C5H11NO4S (Acamprosate)			0.0201513654502324
SLC7A4	C10H15NO2 (beta-O-Methylynephrine)			-0.0412757719113016
SLC7A4	C10H16O3 (5-exo-Hydroxy-1,2-campholide)			0.103740470924176
SLC7A4	C7H11N3O3 ((S)-N-(4,5-Dihydro-1-methyl-4-oxo-1H-imidazol-2-yl)alanine)			-0.0537013669951923
SLC7A4	C8H10O5 (Erinapyrone C)			-0.0722264975409463
SLC7A4	C9H14O4 (5-(2-Methylpropyl)tetrahydro-2-oxo-3-furancarboxylic acid)			0.0506504465963526
SLC7A4	C7H9NO5 (1-(Malonylamino)cyclopropanecarboxylic acid)			-0.0303630646607344
SLC7A4	C8H12O5 (Tetrahydro-2,5-furan-diacetic acid)			0.0880235916577389
SLC7A4	C10H20O3 (3-Hydroxycapric acid)			0.120412953190503
SLC7A4	C8H15NO4 (N-Methylcalystegine B2)			0.0135842223647074
SLC7A4	C9H6N2O3 (Nitroxoline)			-0.110384353094943
SLC7A4	C8H14O3S (Ethyl 4-(acetylthio)butyrate)			-0.131278692205683
SLC7A4	C8H14O5 (3-Hydroxysuberic acid)			0.0703048287345984
SLC7A4	C13H18O (beta-Damascenone)			0.0980800925708135
SLC7A4	C13H24O ((Z)-4-Dodecenal)			0.0860862286415388
SLC7A4	C10H14O4 (Guaifenesin)			0.0624106411789389
SLC7A4	C14H14O (Dibenzyl ether)			0.00944965813212265
SLC7A4	C13H26O (Tridecanal)			0.0399052137964465
SLC7A4	C9H12O5 ((Z)-3-(1-Formyl-1-propenyl)pentanedioic acid)			-0.0924179704163566
SLC7A4	C10H16O4 (cis-4-Decenedioic acid)			0.0658842929595604
SLC7A4	C11H20O3 ((S)-9-Hydroxy-10-undecenoic acid)			0.115994161216559
SLC7A4	C10H19NO3 (Capryloylglycine)			0.0169340819427238
SLC7A4	C9H18N2O3 (Alanyl-Isoleucine)			-0.00518083756682231
SLC7A4	C7H13N3O4 (Alanyl-Asparagine)			-0.0437520457154711
SLC7A4	C8H17N3O3 (Glycyl-Lysine)			0.026122163160888
SLC7A4	C7H8O5S (O-methoxycatechol-O-sulphate)			-0.00231925747690127
SLC7A4	C7H8O7 (Daucic acid)			-0.085512518081386
SLC7A4	C7H12N2O5 (L-beta-aspartyl-L-alanine)			0.0168433747736063
SLC7A4	C12H15NO2 (1-(2,3-Dihydro-1H-pyrrolizin-5-yl)-1,4-pentanedione)			0.138626955624535
SLC7A4	C8H14O6 (Diethyl tartrate); C9H18OS2 (2,4,6-Triethyl-1,3,5-oxadithiane)			0.133221172230997
SLC7A4	C7H14N2O5 (Serinyl-Threonine)			0.120720944472439
SLC7A4	C7H13NO4S ((2R,2'S)-Isobuteine)			-0.112895426671296
SLC7A4	C12H17NO2 (Ciclopirox)			0.10768853044063
SLC7A4	C6H12N2O4S (Cysteinyl-Serine)			0.0162975650309685
SLC7A4	C13H20O2 (Eremopetasinorol)			0.125841405998271
SLC7A4	C11H18N2O2 (L,L-Cyclo(leucylprolyl))			-0.00344924457653256
SLC7A4	C13H22O2 (C13:2)			0.0228786703623268
SLC7A4	C14H26O (Tetradec-2-enal)			0.10360725070394
SLC7A4	C13H8O3 (Urolithin B)			-0.166181046336906
SLC7A4	C11H16O4 (3,4-Methyleneazelaic acid)			0.0716057043512368
SLC7A4	C13H24O2 (10-Undecenyl acetate)			-0.0240679427089051
SLC7A4	C8H7NO4S (Indoxyl sulfate)			-0.0933195155823111
SLC7A4	C5H12NO6P (N-Lactoyl ethanolamine phosphate)			-0.109114865898009
SLC7A4	C10H12ClNO2 (Baclofen)			-0.117122400524823
SLC7A4	C10H15NO2S (2-(4-Methyl-5-thiazolyl)ethyl butanoate)			0.0678374092980551
SLC7A4	C11H18O4 (5-Hexyltetrahydro-2-oxo-3-furancarboxylic acid)			0.109821105341358
SLC7A4	C11H21NO3 (N-Nonanoylglycine)			0.0275102060698223
SLC7A4	C11H20O4 (Undecanedioic acid)			0.0716824315994032
SLC7A4	C8H11NO6 (Lycoperdic acid)			-0.0180169529103324
SLC7A4	C10H18O3S (S-[1-[2-(Acetyloxy)ethyl]butyl] ethanethioate)			0.0787134376131914
SLC7A4	C9H18N2O4 (Meprobamate)			-0.00925260860842273
SLC7A4	C9H17NOS2 (1-Isothiocyanato-7-(methylsulfinyl)heptane)			-0.0902574008600362
SLC7A4	C8H14O7 (Ethyl glucuronide)			0.0650926072625714
SLC7A4	C11H14N2O3 (Glycyl-Phenylalanine)			0.086253633546629
SLC7A4	C14H12N2O (N-Methoxy-1-vinyl-beta-carboline)			-0.0059045105066188
SLC7A4	C14H24O2 (5,8-Tetradecadienoic acid)			0.037905037425115
SLC7A4	C15H28O (5,10-Pentadecadien-1-ol)			-8.54462536397878e-05
SLC7A4	C10H11NO5 (2-Hydroxy-4,7-dimethoxy-2H-1,4-benzoxazin-3(4H)-one)			0.078448516564444
SLC7A4	C10H10O2S2 (Bis(2-furanylmethyl) disulfide)			-0.0853555759828639
SLC7A4	C14H10O3 (2-Methoxyxanthone)			0.0514056020584445
SLC7A4	C15H14O2 (Phenylmethyl benzeneacetate)			-0.0602029889930619
SLC7A4	C12H18O4 (Allixin)			-0.0194207127915575
SLC7A4	C13H22O3 (Methyl dihydrojasmonate)			0.100451662059591
SLC7A4	C8H8N2O2S2 (Thiolutin)			-0.142147690034713
SLC7A4	C10H8N6O (Pemirolast)			-0.0250898101503932
SLC7A4	C11H16O5 (Propyl propane thiosulfonate)			0.0891849631868021
SLC7A4	C10H16N2O4 (Prolylhydroxyproline)			-0.0886147402288387
SLC7A4	C13H24O3 (11-Hydroxy-9-tridecenoic acid)			0.061017397273874
SLC7A4	C9H15N3O4 (Asparaginyl-Proline)			-0.0105325586119249
SLC7A4	C11H19NO4 (Butenylcarnitine)			-0.00978969934558711
SLC7A4	C12H23NO3 (N-Decanoylglycine)			0.00486346125308914
SLC7A4	C11H10N4O2 (Hydralazine pyruvate hydrazone)			0.0482963151185217
SLC7A4	C9H14N2O5 (Aspartyl-L-proline)			-0.0885728890025661
SLC7A4	C11H22N2O3 (Isoleucyl-Valine)			0.006332619193509
SLC7A4	C13H26O3 (3-[[5-Methyl-2-(1-methylethyl)cyclohexyl]oxy]-1,2-propanediol)			0.0270865096093429
SLC7A4	C14H30O2 (Dodecanal dimethyl acetal)			0.0873557919589242
SLC7A4	C10H17NO5 (Isovalerylglutamic acid)			0.0671938875816723
SLC7A4	C9H17N3O4 (Asparaginyl-Valine)			0.0653628964322483
SLC7A4	C13H12O2S ((2E,11Z)-5-[5-(Methylthio)-4-penten-2-ynyl]-2-furanacrolein)			0.0634273324867142
SLC7A4	C10H16O6 (Glycerol 1-propanoate diacetate)			0.133995419917039
SLC7A4	C10H20N2O4 (Spermic acid 2)			0.0293743806328063
SLC7A4	C16H24O (1-(2,6,6-Trimethyl-2-cyclohexen-1-yl)-1,6-heptadien-3-one)			0.0301416019217088
SLC7A4	C10H19NOS2 (Hirsutin)			-0.0173560522954451
SLC7A4	C8H15N3O5 (Asparaginyl-Threonine)			-0.0136836071900289
SLC7A4	C10H19NO5 (Hydroxypropionylcarnitine)			0.118022304732447
SLC7A4	C9H19N3O4 (Lysyl-Serine)			0.0809664286275303
SLC7A4	C8H14N2O4S (Cysteinyl-Hydroxyproline)			0.0587940489407543
SLC7A4	C13H14O2S ((2Z,4'Z)-2-(5-Methylthio-4-penten-2-ynylidene)-1,6-dioxaspiro[4.4]non-3-ene)			0.0829543618754764
SLC7A4	C8H14N2O6 (L-beta-aspartyl-L-threonine)			-0.0817668333299928
SLC7A4	C16H26O (2,6-Di-tert-butyl-4-ethylphenol)			0.022714753059426
SLC7A4	C12H13NO4 (3-Oxo-carbofuran)			0.0630628227883527
SLC7A4	C13H17NO3 (Pandamarilactam 3x)			0.0356398067732649
SLC7A4	C9H16OS3 (2-Propenyl 1-(2-propenylsulfinyl)propyl disulfide)			0.0780133694532862
SLC7A4	C7H12N2O5S (Aspartyl-Cysteine)			-0.120442597809112
SLC7A4	C12H12O5 (Dillapional)			0.0679946477816541
SLC7A4	C8H16N2O4S (Methionyl-Serine)			-0.0274334788216559
SLC7A4	C13H16O4 (Ethyl vanillin isobutyrate)			0.0531162739136409
SLC7A4	C7H11NO6S (S-Cysteinosuccinic acid)			-0.0382223761945002
SLC7A4	C11H11NO5 (N-Benzoylaspartic acid)			0.0917779954146055
SLC7A4	C11H10O6 (Benzoylmalic acid)			-0.0588323613326359
SLC7A4	C16H14O2 (Cinnamyl benzoate)			0.00553308087344993
SLC7A4	C9H18O7 ((x)-1,2-Propanediol 1-O-b-D-glucopyranoside)			0.0449586798232859
SLC7A4	C13H18O4 (2,2,4,4,-Tetramethyl-6-(1-oxopropyl)-1,3,5-cyclohexanetrione)			0.0388082933623159
SLC7A4	C14H22O3 (Geranyl acetoacetate)			0.000272032970771569
SLC7A4	C16H30O (3-Methylcyclopentadecanone)			0.03073975248332
SLC7A4	C14H9NO3 (Marcanine A)			0.0739005465918483
SLC7A4	C8H16O8 (D-glycero-L-galacto-Octulose)			-0.0903445909147707
SLC7A4	C12H16O5 (3-(3,4,5-Trimethoxyphenyl)propanoic acid)			0.00187458617679126
SLC7A4	C16H16O2 (Obtustyrene)			-0.0684982508005001
SLC7A4	C14H24O3 (L-Menthyl acetoacetate)			0.14772785353772
SLC7A4	C15H28O2 (C15:1)			0.0273916275953834
SLC7A4	C10H11NO6 (2,4-Dihydroxy-6,7-dimethoxy-2H-1,4-benzoxazin-3(4H)-one)			0.0439141429675668
SLC7A4	C13H23NO3 (Dioscoretine)			0.0493060189168297
SLC7A4	C11H14O6 (Genipinic acid)			-0.00320685300753492
SLC7A4	C13H22O4 (2-Carboxy-4-dodecanolide)			0.0568723289022049
SLC7A4	C14H26O3 (3-Oxotetradecanoic acid)			0.108065380138626
SLC7A4	C12H21NO4 (Tiglylcarnitine)			-0.0743696290863198
SLC7A4	C13H25NO3 (N-Undecanoylglycine)			0.0886077650244599
SLC7A4	CH4Cl2O6P2 (Clodronate)			-0.0348326089823179
SLC7A4	C10H12O5S (4-phenylbutanic acid-O-sulphate)			-0.0132354503086937
SLC7A4	C12H20O5 (Polyethylene, oxidized)			0.0805793047845092
SLC7A4	C13H24O4 (1,11-Undecanedicarboxylic acid)			0.0937572096570781
SLC7A4	C12H24N2O3 (Isoleucyl-Isoleucine)			0.044897685908103
SLC7A4	C14H28O3 (2-Hydroxymyristic acid)			0.100646967782197
SLC7A4	C10H19N3O4 (Asparaginyl-Isoleucine)			-0.0218847228083541
SLC7A4	C11H23N3O3 (Lysyl-Valine)			0.0838132569481536
SLC7A4	C10H18N2O5 (L-beta-aspartyl-L-leucine)			-0.0696491595229952
SLC7A4	C12H22O5 (3-Hydroxydodecanedioic acid)			0.079652543910645
SLC7A4	C9H17N3O5 (Glutaminyl-Threonine)			-0.0828026511802384
SLC7A4	C10H21N3O4 (Lysyl-Threonine)			0.0172549118319531
SLC7A4	C16H24O2 (C16:4)			0.0574774278820621
SLC7A4	C8H11NO6S (Norepinephrine sulfate)			-0.16044539492129
SLC7A4	C8H15N3O4S (Cysteinyl-Glutamine)			-0.00882537734022379
SLC7A4	C15H23NO2 (Alprenolol)			0.0355770299338561
SLC7A4	C7H7ClN2O4S (4-Chloro-5-sulfamoylanthranilic acid)			-0.220979604455291
SLC7A4	C15H10N2O2 (5-Methoxycanthin-6-one)			-0.0157168792664369
SLC7A4	C10H18O7 (Isopropyl citrate)			0.116292351203751
SLC7A4	C16H26O2 (C16:3)			-0.034881253297075
SLC7A4	C11H12N2O3S (Hydroxyzileuton)			0.0484899192933787
SLC7A4	C16H12O3 (Anisindione)			0.033229902616414
SLC7A4	C12H16N2O4 (3'-Hydroxyhexobarbital)			0.00372127153606749
SLC7A4	C17H16O2 ((1Z,4Z)-1,5-bis(4-hydroxyphenyl)-1,4-pentadiene)			0.0467234472451825
SLC7A4	C14H20O4 (2,2,4,4-Tetramethyl-6-(1-oxobutyl)-1,3,5-cyclohexanetrione)			0.0852771049336029
SLC7A4	C15H24O3 (1-Hydroxyepiacorone)			0.0776725237249309
SLC7A4	C16H28O2 (C16:2)			0.0319115600328187
SLC7A4	C11H11NO6 (N-Salicyloylaspartic acid)			0.00351201540470475
SLC7A4	C12H15NO5 (N-Acetylvanilalanine)			0.0654972261897833
SLC7A4	C12H14O2S2 (Bis(2,5-dimethyl-3-furanyl) disulfide)			0.102938501818652
SLC7A4	C17H18O2 (Isoeugenol benzyl ether)			-0.00227042902528579
SLC7A4	C11H18N4O3 (Homoanserine)			-0.073598869002467
SLC7A4	C15H26O3 (Lubiminol)			-0.00592195883817218
SLC7A4	C16H33NO (Palmitic amide)			0.0632424343011058
SLC7A4	C13H20O5 (1-Methoxy-1-(2,4,5-trimethoxyphenyl)-2-propanol)			0.071312745767329
SLC7A4	C14H24O4 (5-Nonyltetrahydro-2-oxo-3-furancarboxylic acid)			0.0422540443254224
SLC7A4	C15H28O3 (Ipomeatetrahydrofuran)			0.113364509165767
SLC7A4	C13H23NO4 (2-Hexenoylcarnitine)			-0.0237366205009141
SLC7A4	C14H27NO3 (N-Lauroylglycine)			0.0195576182196889
SLC7A4	C11H12Cl2N2O (Lofexidine)			-0.110890055412403
SLC7A4	C12H18O6 (1,1'-(Tetrahydro-6a-hydroxy-2,3a,5-trimethylfuro[2,3-d]-1,3-dioxole-2,5-diy...)			0.00145433011297108
SLC7A4	C11H18N2O5 (gamma-L-Glutamyl-L-pipecolic acid)			0.0331723282242792
SLC7A4	C17H22O2 (Linalyl benzoate)			0.00675025403754323
SLC7A4	C15H30O3 (10-Hydroxymyristic acid methyl ester)			0.122431829698781
SLC7A4	C11H17NO6 (Fumarycarnitine)			-0.0677902675560561
SLC7A4	C11H21N3O4 (Glutaminyl-Isoleucine)			0.0365396081381247
SLC7A4	C12H25N3O3 (Isoleucyl-Lysine)			0.0391866981998635
SLC7A4	C14H12O5 (2-Methoxystypandrone)			-0.0041921014845644
SLC7A4	C9H14N3O6 (Asparaginyl-Glutamate)			0.0367732774848131
SLC7A4	C12H20O6 (Glycerol tripropanoate)			0.0675670610159358
SLC7A4	C11H20N2O5 (L-gamma-glutamyl-L-isoleucine)			-0.124465655391959
SLC7A4	C10H20N4O4 (Asparaginyl-Lysine)			-0.195520380513234
SLC7A4	C9H15N3O6 (Aspartyl-Glutamine)			-0.0312489156168367
SLC7A4	C10H19N3O5 (Gamma glutamyl ornithine)			-0.00676857574510168
SLC7A4	C12H10N2OS2 (Dehydro-4-methoxycyclobrassinin)			0.100069769619854
SLC7A4	C11H22N2O3S (Isoleucyl-Methionine); C19H18O (Alnustone)			-0.0419715851214562
SLC7A4	C12H22O6 (Phaseolic acid)			0.13497369233116
SLC7A4	C18H30O (6,10,14-Trimethyl-5,9,13-pentadecatrien-2-one)			0.184942312699489
SLC7A4	C9H13NO8 (Ascorbalamic acid)			0.0160063781435755
SLC7A4	C14H16O5 (1'-Acetoxyeugenol acetate)			-0.0116817235333253
SLC7A4	C18H16O2 (Cinnamyl cinnamate)			-0.047227365047477
SLC7A4	C12H24O6 (Hexyl glucoside)			0.0570432214094844
SLC7A4	C16H24O3 (12-Oxo-2,3-dinor-10,15-phytodienoic acid)			0.0832874278845621
SLC7A4	C17H28O2 (Cedryl acetate)			0.0094976374905202
SLC7A4	C10H19NO7 (D-1-[(3-Carboxypropyl)amino]-1-deoxyfructose)			0.016487668084487
SLC7A4	C15H23NO3 (Oxprenolol)			0.0564032955566704
SLC7A4	C9H14O9 (Monoglyceride citrate)			0.0284065198324927
SLC7A4	C14H18O5 (3',4',5'-Trimethoxycinnamyl alcohol acetate)			0.146505448970342
SLC7A4	C17H30O2 (Methyl 2E,4Z-hexadecadienoate)			-0.0120182876171455
SLC7A4	C18H34O (9-Octadecenal)			0.207786288101598
SLC7A4	C11H12N2O2S2 ((-)-Dioxibrassinin)			-0.160985241640083
SLC7A4	C12H16N2O5 (Serinyl-Tyrosine)			-0.103646395980888
SLC7A4	C14H20O5 (Kamahine C)			0.101811915630737
SLC7A4	C15H24O4 (4,11,13,15-Tetrahydroridentin B)			0.0610156003031872
SLC7A4	C15H27NO3 (N-[(Ethoxycarbonyl)methyl)-p-menthane-3-carboxamide)			0.0485195216586419
SLC7A4	C12H14O7 (Phenylglucuronide)			-0.0492937693446841
SLC7A4	C9H18O9 (D-erythro-L-galacto-Nonulose)			-0.138239831781514
SLC7A4	C15H26O4 (Ethylene brassylate)			0.0663777886693576
SLC7A4	C16H30O3 (3-Oxohexadecanoic acid)			0.0520890824994714
SLC7A4	C17H34O2 (Heptadecanoic acid)			0.0364908135049895
SLC7A4	C18H38O (Octadecanol)			0.0635249854331101
SLC7A4	C15H13NO4 (Koeniginequinone B)			-0.0482928275163323
SLC7A4	C15H29NO3 (Tridecanoylglycine)			-0.00899452604640868
SLC7A4	C11H12O6S (5-(Hydroxyphenyl)-gamma-valerolactone-O-sulphate)			-0.144662377269756
SLC7A4	C11H12O8 (Fukiic acid)			-0.136527419106529
SLC7A4	C15H28O4 (7(14)-Bisabolene-2,3,10,11-tetrol)			0.0893140822946837
SLC7A4	C19H28O (5a-Androst-3-en-17-one)			0.044048454034982
SLC7A4	C19H28O (5a-Androst-3-en-17-one.2)			0.0152608885782718
SLC7A4	C16H32O3 ((R)-3-Hydroxy-hexadecanoic acid)			0.0778729254855511
SLC7A4	C11H23N5O3 (Arginyl-Valine)			-0.0302244588108205
SLC7A4	C10H10O7S (Ferulic acid 4-sulfate)			-0.180299599395089
SLC7A4	C13H10N2O5 (cis,trans-5'-Hydroxythalidomide)			-0.0605465178087157
SLC7A4	C10H14N2O7 (Glutamyl-Glutamate)			-0.0541973380229511
SLC7A4	C19H14O2 (Bakers yeast extract)			0.00212046397888116
SLC7A4	C17H22O3 (1b-Furanoeudesm-4(15)-en-1-ol acetate)			-0.010644161881985
SLC7A4	C14H26O5 (3-Hydroxytetradecanedioic acid)			0.0860252705642808
SLC7A4	C15H17NO4 ((±)-Ribaline)			-0.097229117636605
SLC7A4	C19H32O (5a-Androstan-3b-ol)			0.00863620502329757
SLC7A4	C10H19N3O4S (Glutaminyl-Methionine)			-0.0802689081896545
SLC7A4	C15H23N3O2 (N-Acetylprocainamide)			0.0387978643635913
SLC7A4	C10H18N2O5S (N-gamma-L-Glutamyl-L-methionine)			-0.0616294182885179
SLC7A4	C14H14ClNOS (7-Hydroxyticlopidine)			-0.0443326552302923
SLC7A4	C13H13NO6 (N-[4'-hydroxy-(E)-cinnamoyl]-L-aspartic acid)			0.0206274590979796
SLC7A4	C13H17N3O4 (Asparaginyl-Phenylalanine)			-0.0404082660778156
SLC7A4	C11H21NO7 (N-(1-Deoxy-1-fructosyl)valine)			0.0512415951674523
SLC7A4	C16H25NO3 (N-[(4-Hydroxy-3-methoxyphenyl)methyl]octanamide)			-0.0259757290110693
SLC7A4	C13H16N2OS2 (Methoxybrassenin A)			0.119312614699753
SLC7A4	C14H16O6 (Gravolenic acid)			-0.100910281747495
SLC7A4	C13H16N2O5 (L-Aspartyl-L-phenylalanine)			-0.0817163343045643
SLC7A4	C19H20O2 (7-(4-Hydroxyphenyl)-1-phenyl-4-hepten-3-one)			-0.0456649192666351
SLC7A4	C17H28O3 (12S-HHT)			0.106895007104469
SLC7A4	C9H15NO3S3 (Ajocysteine)			-0.0964635889560363
SLC7A4	C10H19NO8 (N-(1-Deoxy-1-fructosyl)threonine)			-0.0432567299548689
SLC7A4	C12H10O8 (Bikojic acid)			0.0514281818845841
SLC7A4	C15H14N4O2 (12-Hydroxynevirapine)			0.0928016875231067
SLC7A4	C13H18N2O5 (Threoninyl-Tyrosine)			-0.0410647719788441
SLC7A4	C16H26O4 (Lactapiperanol C)			0.0345830633098831
SLC7A4	C16H13NO4 (Avenanthramide 1p)			-0.0318331167224306
SLC7A4	C11H17N5O4 (Glutaminyl-Histidine)			-0.0376573846398207
SLC7A4	C15H24O5 (Alpha-dihydroartemisinin)			0.121895184120989
SLC7A4	C17H32O3 (Avocadyne)			0.0633104425437987
SLC7A4	C10H12ClN5O3 (Cladribine)			-0.0853225181107536
SLC7A4	C12H19N3O5 (Glycylprolylhydroxyproline)			-0.0265023121307861
SLC7A4	C16H31NO3 (Myristoylglycine)			-0.0223869184536244
SLC7A4	C12H14O8 (3'-Methoxyfukiic acid)			0.0691242753934936
SLC7A4	C17H34O3 (Avocadene)			0.107250742527786
SLC7A4	C11H17N3O6 (N-Ribosylhistidine)			-0.071722539024581
SLC7A4	C12H25N5O3 (Arginyl-Isoleucine)			0.0559534432392317
SLC7A4	C12H16O8 (Phlorin)			-0.0538259083897822
SLC7A4	C15H28O5 (6-Hydroxypentadecanedioic acid)			0.168393640310885
SLC7A4	C11H19N3O6 (Ophthalmic acid)			0.0274770977921303
SLC7A4	C16H19NO4 (Benzoyl ecgonine)			0.130897141619144
SLC7A4	C13H23NO6 (3-Methylglutarylcarnitine)			0.193719032412754
SLC7A4	C10H10O2S4 (Bis(2-methyl-3-furanyl)tetrasulfide)			-0.173455894888769
SLC7A4	C12H18O8 (Osmundalin)			0.146064267293386
SLC7A4	C18H26O3 ((9Z,11E,13E,15Z)-4-Oxo-9,11,13,15-octadecatetraenoic acid)			0.0255588926448647
SLC7A4	C18H13NO3 (Avenalumin III)			0.0119572441062862
SLC7A4	C16H21NO4 ((S)-Edulinine)			0.0258920263397124
SLC7A4	C14H12O7 (Cordeauxione)			0.0770369071181836
SLC7A4	C14H16N2O5 ((2S,4S)-Monatin)			-0.0891169549441092
SLC7A4	C16H20O5 (11,12-Dimethoxydihydrokawain)			0.00866670654467483
SLC7A4	C14H28O6 ((S)-3-Octanol glucoside)			0.0888083795365624
SLC7A4	C14H19N3O4 (Glutaminyl-Phenylalanine)			0.0717314455471492
SLC7A4	C12H23NO7 (N-(1-Deoxy-1-fructosyl)leucine)			-0.0480260259488448
SLC7A4	C15H23N3O3 (Lysyl-Phenylalanine)			0.0348219640598555
SLC7A4	C13H14N2O2S2 (Wasalexin A)			-0.127403851779113
SLC7A4	C17H14N2O3 (Rosoxacin)			-0.0514744823217272
SLC7A4	C15H18O6 (Cyclocalopin F)			-0.0395145328056651
SLC7A4	C15H22N2O4 (Isoleucyl-Tyrosine)			-0.117713549095923
SLC7A4	C14H30O4S (Sodium Tetradecyl Sulfate)			0.0343563691675734
SLC7A4	C19H34O2 (C19:2)			0.00692987158887643
SLC7A4	C16H13N3O3 (Mebendazole)			-0.102301835021057
SLC7A4	C13H12O8 (Caffeoylmalic acid)			-0.103011651829315
SLC7A4	C16H12N2O4 (5,5',6,6'-Tetrahydroxy-3,3'-biindolyl)			-0.202024588223068
SLC7A4	C18H16O4 (Demethoxyegonol)			0.000392355246305148
SLC7A4	C14H20N2O3S (Methionyl-Phenylalanine)			-0.0372763965826917
SLC7A4	C17H28O4 (Tanacetol B)			0.0449901074466562
SLC7A4	C13H15NO7 (Hexahydro-6,7-dihydroxy-5-(hydroxymethyl)-3-(2-hydroxyphenyl)-2H-pyrano[2,3...)			-0.156729354788507
SLC7A4	C16H15N3OS (L-Menthone 1,2-glycerol ketal)			-0.112077583957887
SLC7A4	C18H35NO2 (Palmitoleoyl Ethanolamide)			0.0830496161396804
SLC7A4	C13H14O8 (Benzoyl glucuronide (Benzoic acid))			0.0194634867989427
SLC7A4	C18H18O4 (7C-aglycone)			-0.055006461730887
SLC7A4	C17H17NO4 (N-trans-p-Coumaroyloctopamine)			-0.0741674127876428
SLC7A4	C12H16N2O5S (Carboxytolbutamide)			0.011625932028948
SLC7A4	C14H20O7 (2-(3-Hydroxyphenyl)ethanol 1'-glucoside)			0.0393541373975247
SLC7A4	C18H36O3 ((R)-3-Hydroxy-Octadecanoic acid)			0.0446465394273364
SLC7A4	C16H15NO5 (Citpressine I)			-0.0253060414861347
SLC7A4	C12H14O9 (Pyrogallol-2-O-glucuronide)			0.0314703783558622
SLC7A4	C14H22O7 (Garcinia lactone dibutyl ester)			0.0927632430331051
SLC7A4	C16H30O5 (xi-7-Hydroxyhexadecanedioic acid)			-0.0226816208386269
SLC7A4	C12H21N3O6 (N5-Acetyl-N2-gamma-L-glutamyl-L-ornithine)			0.000788198094799675
SLC7A4	C18H24O4 (2-Polyprenyl-3-methyl-5-hydroxy-6-methoxy-1,4-benzoquinone)			0.0739615796301624
SLC7A4	C18H11NO4 (Cepharadione A)			-0.0227321910703729
SLC7A4	C15H15NO6 (Ascorbigen)			0.0440431842485739
SLC7A4	C12H23N3O6 (Syndesine)			0.217790673478998
SLC7A4	C16H18O6 (trans-O-Methylgrandmarin)			0.00576500641904364
SLC7A4	C17H24O5 (ACRL Toxin II)			0.00686883251198212
SLC7A4	C15H32O6 (1,2,3-Tris(1-ethoxyethoxy)propane)			-0.0191015971912293
SLC7A4	C15H23N3O4 (Lysyl-Tyrosine)			-0.00585394027487281
SLC7A4	C20H39NO (N-Hexadecanoylpyrrolidine)			0.0247741821522544
SLC7A4	C18H14O5 (6,11-Dihydroxy-2,2-dimethylpyrano[3,2-c]xanthen-7(2H)-one)			-0.00412583339003547
SLC7A4	C14H18N2O6 (Gamma-Glutamyltyrosine)			-0.100334827386247
SLC7A4	C18H30O4 (12(13)Ep-9-KODE)			0.0976894811256031
SLC7A4	C19H34O3 ((R)-2-Hydroxysterculic acid)			0.162281758883749
SLC7A4	C12H17N5O5 (1,7-Dimethylguanosine)			-0.131133842320654
SLC7A4	C17H29NO4 (2-trans,4-cis-Decadienoylcarnitine)			-0.0316482460675206
SLC7A4	C13H12O9 (Caftaric acid)			0.0346851058979735
SLC7A4	C17H28O3S (N-Undecylbenzenesulfonic acid)			0.142236623890542
SLC7A4	C17H15NO5 (Avenanthramide 1f)			-0.028528585909121
SLC7A4	C10H19O7PS (Malaoxon)			-0.0925435240951742
SLC7A4	C14H18O8 (Vanilloside)			0.00225996621871765
SLC7A4	C16H26O6 ((-)-trans-Carveol glucoside)			0.0784483798467986
SLC7A4	C16H13NO6 (Avenanthramide C)			-0.107123445047874
SLC7A4	C16H17N3O2S ((1R*,3R*,3'S*)-1,2,3,4-Tetrahydro-1-(2-thio-3-pyrrolidinyl)-beta-carboline-...)			-0.00642765083502567
SLC7A4	C14H20O8 (Vanilloloside)			0.088534525378483
SLC7A4	C15H24O7 (10-Hydroxy-8-nor-2-fenchanone glucoside)			0.104242685639446
SLC7A4	C16H28O6 (Neryl glucoside)			0.0827434340443348
SLC7A4	C19H40O3 (1,2,4-Nonadecanetriol)			0.062465951937295
SLC7A4	C17H18O6 (4',7-Di-O-methylcatechin)			-0.107121701246779
SLC7A4	C8H18NO10P (N-Gluconyl ethanolamine phosphate)			-0.0776951254761926
SLC7A4	C16H16O7 (3-p-Coumaroyl-1,5-quinolactone)			-0.0743278426281502
SLC7A4	C11H15NO10 (Beta-Citryl-L-glutamic acid)			0.0531719829792736
SLC7A4	C14H19N5O4 (Famciclovir)			0.0764848598141782
SLC7A4	C12H22N2O8 (Avenic acid A)			0.0260593635590406
SLC7A4	C20H34O3 (15(S)-Hydroxyeicosatrienoic acid)			0.06285356665699
SLC7A4	C20H37NO2 (Linoleoyl ethanolamide)			0.0228926207710844
SLC7A4	C15H16O8 (Mahaleboside)			0.0518257685341733
SLC7A4	C17H24O6 (AF Toxin II)			0.0437136058416775
SLC7A4	C19H32O4 (1-Acetoxy-2-hydroxy-16-heptadecyn-4-one)			0.0709779359571486
SLC7A4	C20H36O3 ((Z)-15-Oxo-11-eicosenoic acid)			0.080601172532776
SLC7A4	C21H40O2 (C21:1)			0.0508527718356352
SLC7A4	C11H11N5O3S2 (Urothion)			0.046440910753772
SLC7A4	C14H15NO8 (Dihyroxy-1H-indole glucuronide I)			0.00152582861702022
SLC7A4	C20H39NO2 (N-Oleoylethanolamine)			0.1120776816206
SLC7A4	C14H14O9 (Fertaric acid)			0.0526619670478797
SLC7A4	C18H30O3S (2-Dodecylbenzenesulfonic acid)			0.110215204388758
SLC7A4	C14H17NO8 (Acetaminophen glucuronide)			0.0381805249682276
SLC7A4	C14H17NO8 (Acetaminophen glucuronide.2)			0.0250636531339728
SLC7A4	C18H17NO5 (N-(4-Hydroxycinnamoyl)tyrosine)			-0.0226746456342482
SLC7A4	C16H12N2O4S (Orange I)			-0.118215763811194
SLC7A4	C15H20O8 (Ethylvanillin glucoside)			0.0414518958218652
SLC7A4	C17H20N4OS (7-hydroxyolanzapine)			0.00267150327706438
SLC7A4	C19H36O4 (MG(0:0/16:1(9Z)/0:0))			0.112879057283022
SLC7A4	C20H40O3 (Polyoxyethylene 40 monostearate)			0.0604175818215994
SLC7A4	C18H19NO5 (N-trans-Feruloyloctopamine)			-0.17740909197043
SLC7A4	C16H10O8 (Blighinone)			-0.00559760639161886
SLC7A4	C15H22O8 ((±)-threo-1-(p-Hydroxyphenyl)propylene glycol 4'-glucoside)			0.00734140260864299
SLC7A4	C15H29N3O5 (Marimastat)			0.067160813883741
SLC7A4	C17H16O7 (3,4',5-Trihydroxy-3',7-dimethoxyflavanone)			-0.0101820545918923
SLC7A4	C14H20O9 (Leonuriside A)			0.00122937977175613
SLC7A4	C16H28O7 (Unshuoside A)			0.0531092061398648
SLC7A4	C17H20FN3O3 (Pefloxacin)			0.0377882026499628
SLC7A4	C22H39NO (2,4,12-Octadecatrienoic acid isobutylamide)			0.00373522194482501
SLC7A4	C14H26N2O3S2 (Lipoyllysine)			0.16708331938198
SLC7A4	C19H26O5 (3-(2-Methylpropanoyloxy)-8-(2-methylbutanoyloxy)-9,10-epoxy-p-mentha-1,3,5-...)			0.000228437943404331
SLC7A4	C22H38O2 (Docosatrienoic acid)			0.0397133261304597
SLC7A4	C22H41NO (Pipericine)			0.0329421464797802
SLC7A4	C11H15NO9P (nicotinate beta-D-ribonucleotide)			-0.207864578089183
SLC7A4	C12H16O9S (4-Hydroxy-5-(dihydroxyphenyl)-valeric acid-O-methyl-O-sulphate)			-0.229013597324394
SLC7A4	C12H20N2O5S2 (Captopril-cysteine disulfide)			-0.0625396824599459
SLC7A4	C21H20O4 (Licoagrochalcone B)			-0.0326823485955516
SLC7A4	C12H24N4O7 (N2-Fructopyranosylarginine)			-0.0848568488697827
SLC7A4	C13H23NO9 (4-O-alpha-D-Galactopyranosylcalystegine B2); C14H19N5O5 (6-oxo-famciclovir)			-0.0130026755232129
SLC7A4	C16H18O8 (3-O-p-Coumaroylquinic acid)			-0.0992869759626058
SLC7A4	C20H25N3O2 (Methylergonovine)			0.0800125694287351
SLC7A4	C19H16O6 (Dihydro-O-methylsterigmatocystin)			-0.113737682600031
SLC7A4	C16H20O8 (Linocinnamarin)			0.0927188568989316
SLC7A4	C19H19NO5 (Gravacridonediol)			-0.00980016215215525
SLC7A4	C19H35NO4 (trans-2-Dodecenoylcarnitine)			0.0975255638227022
SLC7A4	C20H39NO3 (Stearoylglycine)			0.0571059982488933
SLC7A4	C17H26O7 (Jasmolone glucoside)			0.061561410045825
SLC7A4	C18H30O6 (2,3-Dinor-6-keto-prostaglandin F1 a)			0.128354223375719
SLC7A4	C21H42O3 (MG(P-18:0e/0:0/0:0))			0.0803299412279686
SLC7A4	C18H17NO6 (Avenanthramide 1s)			-0.114063773404738
SLC7A4	C17H12O8 (Aflatoxin GM1)			0.0233965792874496
SLC7A4	C15H20O9 (Domesticoside)			-0.0694661814715627
SLC7A4	C18H19ClN4O (Clozapine N-oxide); C19H20O6 (Dehydrocyanaropicrin)			-0.00142294169326667
SLC7A4	C16H24O8 ((-)-erythro-Anethole glycol 1-glucoside)			0.125715852319453
SLC7A4	C18H32O6 (5(6)-Pentyl-1,4-dioxan-2-one)			0.0272625863143764
SLC7A4	C21H44O3 (MG(18:0e/0:0/0:0))			-0.0102239681813537
SLC7A4	C18H18O7 (Muscomin)			-0.0946292751213932
SLC7A4	C20H18N4O2 (Lepidine B)			0.144069358841061
SLC7A4	C18H34O6 (Sorbitan laurate)			0.144241995149435
SLC7A4	C17H18O8 (3-Feruloyl-1,5-quinolactone)			-0.0333292703228013
SLC7A4	C21H18O5 (4'-O-Methylkanzonol W)			0.0272905346929902
SLC7A4	C16H17NO8 (Indole-3-acetic-acid-O-glucuronide)			-0.00441705202179768
SLC7A4	C20H17NO5 (Oxoglaucine)			0.0666830119674471
SLC7A4	C15H21N5O5 (9-(beta-D-Ribofuranosyl)zeatin)			-0.0475064146189634
SLC7A4	C20H16O4S (7-Hydroxymethyl-12-methylbenz[a]anthracene sulfate)			-0.0429812842883592
SLC7A4	C21H20O5 (Xanthohumol C)			-0.0234087858951125
SLC7A4	C18H24O7 (Coriandrone D)			-0.0932340693286713
SLC7A4	C21H36O4 (MG(0:0/18:3(6Z,9Z,12Z)/0:0))			0.0765232901194425
SLC7A4	C19H15NO6 (Acenocoumarol)			0.012359233337228
SLC7A4	C15H14O10 (2-O-p-Coumaroylhydroxycitric acid)			0.00121194176080923
SLC7A4	C14H26O10 (Isopropyl apiosylglucoside)			0.0122467150880047
SLC7A4	C14H22N6O5 (Valganciclovir)			0.119982338870821
SLC7A4	C21H38O4 (MG(0:0/18:2(9Z,12Z)/0:0))			0.06793674684801
SLC7A4	C23H46O2 (C23:0)			0.0957487139411241
SLC7A4	C21H41NO3 (Pristanoylglycine)			0.0759681537774002
SLC7A4	C14H12O11 ((+)-Chebulic acid)			-0.0929271603360059
SLC7A4	C12H20O12 (Acaciabiuronic acid)			-0.141228706857812
SLC7A4	C13H24O11 (4-O-Methylgalactinol)			0.0352108317039713
SLC7A4	C17H24O8 (xi-3-Hydroxy-5-phenylpentanoic acid O-beta-D-Glucopyranoside)			0.0787850021100748
SLC7A4	C22H28O4 (gamma-Crocetin)			0.147980833644601
SLC7A4	C24H36O2 (C24:6)			0.0328514974491301
SLC7A4	C21H40O4 (MG(0:0/18:1(11Z)/0:0))			0.131555956821343
SLC7A4	C19H19NO6 (Gravacridonetriol)			-0.0384386075302417
SLC7A4	C17H12Cl2N4O (4-hydroxytriazolam)			-0.137861426943966
SLC7A4	C18H14O8 (5,4'-Dihydroxy-3,3'-dimethoxy-6:7-methylenedioxyflavone)			0.0313972755055628
SLC7A4	C23H34O3 (24,25,26,27-Tetranor-23-oxo-hydroxyvitamin D3)			0.0309856286519238
SLC7A4	C20H38O5 (13,14-Dihydro PGF-1a)			0.0155581933668201
SLC7A4	C24H38O2 (C24:5)			0.116747483289465
SLC7A4	C18H17NO7 (Avenanthramide 2s)			-0.117070086491983
SLC7A4	C24H41NO (5-Decanoyl-2-nonylpyridine)			0.201658741437793
SLC7A4	C19H20O7 (Gibberellin A59)			-0.16283280050984
SLC7A4	C24H40O2 (C24:4)			0.151422968057367
SLC7A4	C15H23NO9 (De-O-methylsimmondsin)			0.0439995892212066
SLC7A4	C24H42O2 (C24:3)			0.110844716583941
SLC7A4	C22H36O4 (6-O-Acetylaustroinulin)			0.0533202060723223
SLC7A4	C23H40O3 (2-Arachidonyl Glycerol ether)			0.0310379427303502
SLC7A4	C17H19NO6S (4beta-(2-Aminoethylthio)catechin)			0.0692149530504175
SLC7A4	C22H23NO4 (Nequinate)			-0.0682977136746108
SLC7A4	C17H18O9 (Furocoumarinic acid glucoside)			0.0112684524930346
SLC7A4	C22H22O5 (Curcumin II)			-0.0235151577618885
SLC7A4	C18H24O8 (4-Hydroxy-3-prenylbenzoic acid glucoside)			-0.046896042839486
SLC7A4	C22H24O5 (2',4-Dihydroxy-4',6'-dimethoxy-3'-prenylchalcone)			-0.0831287419849454
SLC7A4	C22H40O4 (Octadecyl fumarate)			0.125625284130409
SLC7A4	C19H15NO7 (6-Hydroxy-R-acenocoumarol)			0.0509032977550825
SLC7A4	C21H23NO5 (7-Hydroxydehydroglaucine)			0.011026054321722
SLC7A4	C17H27N3O4S (Amisulpride)			-0.0801015032845643
SLC7A4	C20H18O7 (8'-Episesaminone)			-0.00618527326236653
SLC7A4	C19H30O7 (5-Megastigmen-7-yne-3,9-diol 9-glucoside)			0.0377262976571583
SLC7A4	C24H34O3 (3-Oxo-4,6-choladienoic acid)			-0.0293865360477082
SLC7A4	C20H21NO6 (N-Methyl-14-O-demethylepiporphyroxine)			0.0212011521835832
SLC7A4	C19H32O7 (Blumenol C glucoside)			0.00290866022594216
SLC7A4	C23H32O4 (9'-Carboxy-gamma-tocotrienol)			-0.109325961095375
SLC7A4	C20H20FNO3S (Prasugrel)			0.0636940787846304
SLC7A4	C19H18O8 (Pebrellin)			-0.0725979904348524
SLC7A4	C22H30O5 (11beta,20-Dihydroxy-3-oxopregn-4-en-21-oic acid)			0.031440761134233
SLC7A4	C19H34O7 (Tsangane L 3-glucoside)			0.0649567039817178
SLC7A4	C23H34O4 (Calcitroic acid)			0.0193213161291602
SLC7A4	C24H38O3 (3b-Hydroxy-5-cholenoic acid)			0.123524109617422
SLC7A4	C16H17N5O4S (Azidocillin)			-0.074383644311805
SLC7A4	C24H24O4 (Kanzonol V)			0.00606145260514086
SLC7A4	C23H36O4 (MG(0:0/20:5(5Z,8Z,11Z,14Z,17Z)/0:0))			0.0414205074021608
SLC7A4	C23H22O5 (Demethylcalabaxanthone)			-0.0513270861467008
SLC7A4	C23H26N2O3 (4R-Hydroxy solifenacin)			-0.0615352530294047
SLC7A4	C22H34O5 (Annoglabasin F)			0.0341925114543228
SLC7A4	C14H25N3O9 (2-(Arabinosylamino)-3-(glucosylamino)propanenitrile)			-0.077212092152056
SLC7A4	C22H22FN3O2 (Droperidol)			-0.10954742402738
SLC7A4	C16H12O9S (Tectorigenin 4'-sulfate)			-0.133136713891125
SLC7A4	C22H20O6 (3-O-Methylglycyrol)			-0.0380514836872206
SLC7A4	C19H24O8 (Gibberellin A75)			0.0144997061023436
SLC7A4	C23H24O5 (Garcinone A)			-0.0436055281709723
SLC7A4	C22H36O5 (Bisnorcholic acid)			-0.140813927603428
SLC7A4	C25H48O2 (C25:1)			0.0655294865381462
SLC7A4	C21H19NO6 (Oxopurpureine)			0.00671189041346006
SLC7A4	C15H27NO10 ((R)-Pantothenic acid 4'-O-b-D-glucoside)			-0.0525058967139077
SLC7A4	C17H18O10 (7-Hydroxy-2-methyl-4-oxo-4H-1-benzopyran-5-carboxylic acid 7-glucoside)			-0.156607288711879
SLC7A4	C21H18O7 (Mollicellin A)			-0.116948020415354
SLC7A4	C25H34O3 (Apo-12'-violaxanthal)			0.0608534268013811
SLC7A4	C26H38O2 ((R)-3,4-Dihydro-2-methyl-2-(4,8,12-trimethyl-3,7,11-tridecatrienyl)-2H-1-be...)			-0.0125135166554922
SLC7A4	C25H50O2 (C25:0)			0.108746923867029
SLC7A4	C14H17N5O8 (Succinyladenosine)			-0.0431015692154652
SLC7A4	C21H37NO5 (3-Hydroxy-5, 8-tetradecadiencarnitine)			0.0996320755450872
SLC7A4	C20H16O8 (5,6-Dimethoxysterigmatocystin)			0.0425783913290346
SLC7A4	C17H20O10 (Eleutheroside B1)			-0.0355404410802442
SLC7A4	C22H24O6 (Glicoisoflavanone)			-0.0785338261004384
SLC7A4	C19H25BN4O4 (Bortezomib)			-0.020934332141748
SLC7A4	C20H32O7 (20-Trihydroxy-leukotriene-B4)			0.0184851796119488
SLC7A4	C23H44O4 (MG(0:0/20:1(11Z)/0:0))			0.156854908467325
SLC7A4	C15H13O10S ((-)-Epigallocatechin sulfate)			0.10540056956632
SLC7A4	C13H24NO10P (Phosphatidylserine)			-0.00835280724356293
SLC7A4	C21H39NO5 (3-Hydroxy-cis-5-tetradecenoylcarnitine)			0.123211968677483
SLC7A4	C18H14N2O6S (Lithol Rubine)			0.0897900621666594
SLC7A4	C21H22O7 (Edultin)			-0.0448261509400895
SLC7A4	C22H26O6 (Porson)			0.162480410798793
SLC7A4	C21H38O6 (Glycerol trihexanoate)			0.102814512542896
SLC7A4	C26H42O2 (1-Phenyl-1,3-eicosanedione)			0.135039956772758
SLC7A4	C20H21NO7 (Dihydroxycitracridone I)			-0.0047073951570639
SLC7A4	C17H17ClN6O3 (Eszopiclone)			0.0433386886063193
SLC7A4	C20H20O8 (5-Hydroxy-3,3',4',7,8-pentamethoxyflavone)			0.0294684946991586
SLC7A4	C23H20N2O2S (Sulfinpyrazone sulfide)			-0.00717924161859684
SLC7A4	C18H28O9 (beta-D-Glucopyranosyl-11-hydroxyjasmonic acid)			0.0707268285995133
SLC7A4	C19H32O8 (5a,6a-Epoxy-7E-megastigmene-3a,9e-diol 3-glucoside)			0.0935619039344729
SLC7A4	C26H44O2 (3-Hydroxy-1-phenyl-1-eicosanone)			0.109958865627839
SLC7A4	C15H18O12 (Dimethyl 2-galloylgalactarate)			-0.165845946911544
SLC7A4	C23H34O5 (15-deoxy-delta12,14-Prostaglandin J2-2-glycerol ester)			-0.0445698121791701
SLC7A4	C20H24O8 (Marmesin rhamnoside)			-0.0555034450428736
SLC7A4	C22H32O6 (Dihydrofukinolide)			-0.0460599704864726
SLC7A4	C22H32O6 (Dihydrofukinolide.2)			-0.0395215080100439
SLC7A4	C19H37O6P (CPA(16:0/0:0))			-0.0979545388919959
SLC7A4	C23H36O5 (20, 22-Dihydrodigoxigenin)			-0.0625397369560806
SLC7A4	C16H27NO10 (6'-Apiosyllotaustralin)			-0.0800579082571971
SLC7A4	C22H18O7 (1-Hydroxypyrene glucuronide)			-0.182059968134136
SLC7A4	C19H22O9 (6-Hydroxymusizin 8-O-b-D-glucopyranoside)			-0.172981731724551
SLC7A4	C20H26O8 (Gibberellin A39)			-0.0353085460999147
SLC7A4	C24H26O5 (1,3,8-Trihydroxy-4-methyl-2,7-diprenylxanthone)			-0.0624665516787408
SLC7A4	C25H30O4 ((R)-2',4',7-Trihydroxy-3',8-diprenylisoflavan)			0.0303805026716813
SLC7A4	C22H34O6 ((3b,6b,8b,12a)-8,12-Epoxy-7(11)-eremophilene-6-angeloyloxy-8,12-dimethoxy-3-ol)			0.0114550293910156
SLC7A4	C23H38O5 (11-Hydroxyeicosatetraenoate glyceryl ester)			-0.039554640230843
SLC7A4	C27H38O2 (7,8-Dehydro-beta-micropteroxanthin)			-0.0569664941613181
SLC7A4	C26H50O2 (C26:1)			0.000280752220888049
SLC7A4	C8H12N2O4Pt (Oxaliplatin)			-0.127053901323816
SLC7A4	C22H20O7 (6,8-Di-O-methylaverufin)			-0.0267917833647452
SLC7A4	C19H24O9 (Aloesol 7-glucoside)			-0.0104105016068425
SLC7A4	C20H28O8 (4,5-Dihydroniveusin A)			-0.0240452732946742
SLC7A4	C17H32O10 (1-Hexanol arabinosylglucoside)			-0.00600565620334434
SLC7A4	C21H32O7 (Isopetasoside)			0.0160569344716593
SLC7A4	C25H42O2 (5-(14-Nonadecenyl)-1,3-benzenediol); C27H40O2 (d-Tocotrienol)			0.0120583845697782
SLC7A4	C26H52O2 (C26:0)			0.0558399986541486
SLC7A4	C12H19N3O8S2 (5-Taurinomethyl-2-thiouridine)			-0.158984228140275
SLC7A4	C22H23NO6 (Simulansamide)			0.0417605486156253
SLC7A4	C24H31NO4 (Drotaverine)			0.000164789634233757
SLC7A4	C24H47NO3 (Behenoylglycine)			0.00512329208055333
SLC7A4	C18H22O10 (5-(3',4'-dihydroxyphenyl)-gamma-valerolactone-3'-O-glucuronide)			-0.101815314515639
SLC7A4	C22H22O7 (Dulxanthone E)			-0.0940222674234709
SLC7A4	C19H26O9 (Methyl 3,4-dihydroxy-5-prenylbenzoate 3-glucoside)			0.0758065872450016
SLC7A4	C20H30O8 (3'-Hydroxy-T2-triol)			-0.0120479217632101
SLC7A4	C25H50O3 (2-Hydroxy-22-methyltetracosanoic acid)			0.100017804203181
SLC7A4	C15H14INO4 (Monoiodothyronine)			-0.160516890766173
SLC7A4	C20H16O9 (Theaflagallin)			-0.087725401670547
SLC7A4	C19H28O9 (Corchoionoside B)			0.0439961016190172
SLC7A4	C20H32O8 (Cincassiol B)			-0.017401391123907
SLC7A4	C24H32O5 (Nevskin)			-0.0737906871228828
SLC7A4	C23H44O5 (3-(Acetyloxy)-2-hydroxypropyl octadecanoate)			0.122936340499295
SLC7A4	C21H23NO7 (Margrapine A)			0.00186586879720629
SLC7A4	C20H18O9 (5-Hydroxy-3,3',7,8-tetramethoxy-4',5'-methylenedioxyflavone)			0.00947755894963768
SLC7A4	C17H22O11 (4-Hydroxy-5-(3',4'-dihydroxyphenyl)-valeric acid-O-glucuronide)			-0.0140428302155349
SLC7A4	C22H26O7 (Clusin)			0.0251386365810445
SLC7A4	C19H30O9 (Methyl 7-epi-12-hydroxyjasmonate glucoside)			0.0994246498518819
SLC7A4	C20H34O8 (Acetyl tributyl citrate)			-0.0258448760243938
SLC7A4	C18H34N4O6 (Merodesmosine)			0.0701705560503073
SLC7A4	C26H42O3 (Oryzarol)			0.0573204857835401
SLC7A4	C20H20O9 (Cassiaside)			0.0194747706254929
SLC7A4	C19H32O9 (Pisumionoside)			0.0651135328757076
SLC7A4	C21H31N3O5 (Lisinopril)			-0.0202254946209319
SLC7A4	C23H21NO6 (8-Carboxymethyldihydrochelerythrine)			0.00717922910683686
SLC7A4	C16H24O10S (4-Methoxybenzenepropanol 1-(2-sulfoglucoside))			0.0181006711355152
SLC7A4	C24H24O6 (9-Hydroxycalabaxanthone)			-0.00444146138817427
SLC7A4	C28H40O2 (C28:8)			0.124650498469065
SLC7A4	C27H52O2 (10,12-Heptacosanedione)			0.160304286719233
SLC7A4	C20H26O9 (Butyl 3-O-caffeoylquinate)			0.0581679731155592
SLC7A4	C27H38O3 (5,8-Epoxy-5,8-dihydro-10'-apo-b,y-carotene-3,10'-diol)			0.0218629252756765
SLC7A4	C27H54O2 (C27:0)			0.162417633959384
SLC7A4	C20H29NO8 (O-Desmethylvenlafaxine glucuronide)			0.0304398449585199
SLC7A4	C23H41NO5 (3-Hydroxyhexadecadienoylcarnitine)			0.0498118084855796
SLC7A4	C23H24O7 (Garcimangosone C)			-0.0748299925753178
SLC7A4	C22H24N2O6 (Dicaffeoylputrescine)			0.0715656592872392
SLC7A4	C17H32O11 (Isopentyl gentiobioside); C18H28N4O7 (Deoxypyridinoline)			-0.127542817382795
SLC7A4	C21H32O8 (5-(2,3-Dihydroxy-3-methylbutyl)-4-(3,4-epoxy-4-methylpentanoyl)-3,4-dihydro...)			0.0195340598627123
SLC7A4	C25H48O4 (MG(0:0/22:1(13Z)/0:0))			0.174981720846623
SLC7A4	C23H43NO5 (3-Hydroxy-9-hexadecenoylcarnitine)			0.0555069810129657
SLC7A4	C24H47NO4 (Heptadecanoyl carnitine)			0.018742390497545
SLC7A4	C15H26O13 (beta-D-Xylopyranosyl-(1->5)-alpha-L-arabinofuranosyl-(1->3)-L-arabinose)			-0.0616904513268321
SLC7A4	C19H26O10 (Ptelatoside A)			0.0820825328535487
SLC7A4	C21H34O8 ((4R,5S,7R,11x)-11,12-Dihydroxy-1(10)-spirovetiven-2-one 12-glucoside)			0.0100268562944649
SLC7A4	C22H38O7 (Ascorbyl palmitate)			0.0638579960875312
SLC7A4	C27H42O3 (Smilagenone)			0.0477871668398515
SLC7A4	C28H46O2 ((22Alpha)-hydroxy-campest-4-en-3-one)			0.0763314718318792
SLC7A4	C20H32O9 (Ethyl 7-epi-12-hydroxyjasmonate glucoside)			0.00771022325873607
SLC7A4	C24H32O6 (Desonide)			0.00984899716506645
SLC7A4	C22H26O8 (Lirioresinol A)			0.125816992782945
SLC7A4	C23H30O7 (Asteltoxin)			-0.00210476975535326
SLC7A4	C21H39O6P (CPA(18:1(11Z)/0:0))			-0.046946613071232
SLC7A4	C22H28O8 (Castaneiolide)			0.0276287845442612
SLC7A4	C16H24N10O4 (Aminophylline)			0.00293481724236251
SLC7A4	C21H41O6P (CPA(18:0/0:0))			-0.0216632409993282
SLC7A4	C20H22O10 (Rumexoside)			-0.140625474217857
SLC7A4	C28H54O2 (C28:1)			-0.0376172772146429
SLC7A4	C21H29NO8 (Neopetasitenine)			0.0434276224621485
SLC7A4	C19H38NO7P (LysoPE(0:0/14:1(9Z)))			0.0666742348554548
SLC7A4	C19H24N2O9 (6-Hydroxymelatonin glucuronide)			0.026647024527951
SLC7A4	C21H28O9 (Taraxinic acid glucosyl ester)			-0.00868064184936456
SLC7A4	C25H32N2O4 (Alvimopan)			0.0332787000910553
SLC7A4	C13H22N4O8S2 (Cysteineglutathione disulfide)			0.066818970346314
SLC7A4	C22H34O8 (Cinnzeylanine)			-0.0256181818820841
SLC7A4	C23H38O7 (Prostaglandin PGE2 1-glyceryl ester)			0.0173717465052973
SLC7A4	C28H42O3 (13'-Hydroxy-gamma-tocotrienol)			-0.0816639490654061
SLC7A4	C25H33NO5 (Dihydroxyacidissiminol)			-0.0168451332532829
SLC7A4	C25H32O6 (Austalide L)			-0.0121560480236682
SLC7A4	C24H44O6 (Sorbitan oleate)			0.096998935892106
SLC7A4	C25H48O5 (3-(Acetyloxy)-2-hydroxypropyl icosanoate)			0.143723464800569
SLC7A4	C20H30O10 (Phenethyl rutinoside)			0.110886567810214
SLC7A4	C24H30O7 (Mammea E/BB)			0.11284485643955
SLC7A4	C26H38O5 (2-(2-Methylbutanoyl)-9-(3-methyl-2E-pentenoyl)-2b,9a-dihydroxy-4Z,10(14)-op...)			-0.0245841292551535
SLC7A4	C24H46O6 (Sorbitan stearate)			0.0244908571562748
SLC7A4	C15H22N5O8P (Ribosylzeatin phosphate)			-0.0868221883589755
SLC7A4	C22H25NO8 (Oxynarcotine)			0.0311478022950455
SLC7A4	C18H24O8S2 (17-Beta-Estradiol-3,17-beta-sulfate)			-0.119755540177805
SLC7A4	C23H28O8 ((2S,4S,6S)-2-[2-(4-Hydroxy-3-meyhoxyphenyl)ethyl]tetrahydro-6-(4,5-dihydrox...)			0.0533027680613754
SLC7A4	C24H32O7 (Melleolide B)			-0.0581994122493082
SLC7A4	C21H36O9 (Glucosyl (2E,6E,10x)-10,11-dihydroxy-2,6-farnesadienoate)			0.0543647429280413
SLC7A4	C25H36O6 (Erinacine E)			-0.0630157401587961
SLC7A4	C30H40O2 (beta-Citraurin)			0.103979462280202
SLC7A4	C21H23NO9 (Tolmetin glucuronide)			-0.162672654170691
SLC7A4	C22H42O6S (Butyl oleate sulfate)			-0.0148327721114293
SLC7A4	C22H42O8 (Polysorbate 60)			-0.0296630060649029
SLC7A4	C18H16N2O7S2 (C.I. Food Red 1)			-0.137006964407568
SLC7A4	C25H24O7 (Albanin B)			0.0041694284174027
SLC7A4	C27H32O5 (Kanzonol I)			0.00527499831143588
SLC7A4	C25H40O6 (simvastatin hydroxy acid)			-0.0197625322476458
SLC7A4	C26H44O5 (Varanic acid)			0.0770177252727125
SLC7A4	C21H44NO6P (PE(P-16:0e/0:0))			-0.100950389172673
SLC7A4	C24H26N2O6 (Suxibuzone)			-0.0256617769094514
SLC7A4	C26H46O5 (27-Nor-5b-cholestane-3a,7a,12a,24,25-pentol)			0.000188330846443638
SLC7A4	C30H46O2 (Momordicinin)			0.0305497046189454
SLC7A4	C29H58O2 (C29:0)			0.168749522779859
SLC7A4	C22H32O9 (3'-Hydroxy-HT2 toxin)			0.0422418377177596
SLC7A4	C28H40O4 (13'-Carboxy-gamma-tocotrienol)			-0.0158581409736392
SLC7A4	C26H48O5 (Momordol)			0.0838943437697144
SLC7A4	C27H52O4 (MG(0:0/24:1(15Z)/0:0))			0.133090387148896
SLC7A4	C20H27NO10 (Mandelonitrile rutinoside)			0.00311617255621022
SLC7A4	C25H47NO5 (3-Hydroxy-11Z-octadecenoylcarnitine)			0.0370350090078946
SLC7A4	C27H54O4 (MG(0:0/24:0/0:0))			0.203826467587798
SLC7A4	C23H29N3O2S2 (Thiothixene)			0.0150856232701593
SLC7A4	C20H29ClN2O5S (Tamsulosin hydrochloride)			0.0336240020072258
SLC7A4	C21H32O10 (Cynaroside A)			0.0813552962716461
SLC7A4	C25H32O7 (Austalide J)			0.0152530414665078
SLC7A4	C24H44O7 (Stearyl citrate)			0.0313422362865301
SLC7A4	C19H27NO11 (Lucuminamide)			0.0946816717497998
SLC7A4	C27H42O5 (Cepagenin)			0.162879011279116
SLC7A4	C31H42O2 (3-Hydroxysintaxanthin)			0.132802891413038
SLC7A4	C28H46O4 (13'-Carboxy-gamma-tocopherol)			-0.0059219485175657
SLC7A4	C29H50O3 (13'-Hydroxy-alpha-tocopherol)			0.0344296088135504
SLC7A4	C21H36O10 (Acuminoside)			0.136115882048182
SLC7A4	C21H36O10 (Acuminoside.2)			0.113115145609227
SLC7A4	C26H40O6 ((ent-2b,4S,9a)-2,4,9-Trihydroxy-10(14)-oplopen-3-one 2-(2-methylbutanoate) ...)			0.0379154672018348
SLC7A4	C27H44O5 (Porrigenin A)			0.090848549431136
SLC7A4	C29H52O3 ((3beta,5alpha,6beta,24R)-Stigmastane-3,5,6-triol)			0.0372607023591638
SLC7A4	C24H31ClO6 (Arnamiol)			-0.081091982306348
SLC7A4	C30H58O2 (C30:1)			0.108865502341468
SLC7A4	C21H42NO7P (LysoPE(0:0/16:1(9Z)))			-0.119600341880377
SLC7A4	C28H20O6 (Viniferifuran)			-0.0604000385167618
SLC7A4	C30H60O2 (C30:0)			0.16926902846042
SLC7A4	C25H27NO5S (Endoxifen sulfate)			0.110253664086135
SLC7A4	C21H44NO7P (LysoPE(0:0/16:0))			-0.106799098044261
SLC7A4	C26H46O6 (27-Norcholestanehexol)			0.0280621435691983
SLC7A4	C18H24N4O8S (5-S-Glutathionyl-aminochrome reduced)			0.0391553097801591
SLC7A4	C27H36O6 (Lucidenolactone)			0.0876644450216396
SLC7A4	C24H40O6S (Sulfolithocholic acid)			0.0249721253368155
SLC7A4	C20H26O12 (2'-(E)-Feruloyl-3-(arabinosylxylose))			-0.0258431322232991
SLC7A4	C24H30N2O7 (2-Hydroxy-desipramine glucuronide)			0.0666428464357504
SLC7A4	C23H38O9 ([6]-Gingerdiol 4'-O-beta-D-glucopyranoside)			-0.0405259727542748
SLC7A4	C27H38O6 (Lucidenic acid A)			-0.0130741714926961
SLC7A4	C23H25NO9 (Narceinone)			-0.0111376672969687
SLC7A4	C27H40O6 (2,3-Secoporrigenin)			-0.0712534565301095
SLC7A4	C32H44O2 (all-trans-Carophyll yellow)			0.0279758009621044
SLC7A4	C30H52O3 ((3beta,11alpha,13beta)-3,11,13-Oleananetriol)			0.0940798128595957
SLC7A4	C22H21O11 (Cyanidin 3-O-(6''-acetyl-arabinoside))			-0.0811669657534196
SLC7A4	C19H27NO12 (4-(2-Nitroethyl)phenyl primeveroside)			-0.00351550607025035
SLC7A4	C21H27N5O5S (3-cis-Hydroxyglipizide)			0.0383323024678153
SLC7A4	C21H18O12 (Kaempferol 3-glucuronide)			-0.0945536668203487
SLC7A4	C25H31ClO6 (6-O-Methylarmillaridin)			0.143010871576584
SLC7A4	C24H30O9 (13-Hydroxy-5'-O-methylmelledonal)			0.101002703205513
SLC7A4	C22H38O10 (Neryl rhamnosyl-glucoside)			0.119605781728914
SLC7A4	C29H50O4 (6-Deoxohomodolichosterone)			0.00325044524050131
SLC7A4	C23H29NO9 (Dihydroisomorphine-3-glucuronide)			0.0373627799269046
SLC7A4	C28H32O6 (Dulciol B)			-0.191727442758926
SLC7A4	C23H27ClO8 (Melledonal B)			0.00824817917788155
SLC7A4	C31H62O2 (C31:0)			0.141026425930828
SLC7A4	C26H29NO5S (4-Hydroxytamoxifen sulfate)			0.017451961355653
SLC7A4	C28H41N3O3 (Tiropramide)			-0.148545696251129
SLC7A4	C25H40O8 (3,17-Androstanediol glucuronide)			0.0544188007619767
SLC7A4	C27H34O7 (Lucidenic acid D1)			-0.0360687818425586
SLC7A4	C26H38N4O4 (Ceanothine C)			-0.0363983602494549
SLC7A4	C21H28O12 (b-D-fructosyl-a-D-(6-O-(E))-feruloylglucoside)			-0.0441914073416225
SLC7A4	C18H32O14 (alpha-L-Rhamnopyranosyl-(1->3)-alpha-D-galactopyranosyl-(1->3)-L-fucose)			-0.0639870373685382
SLC7A4	C25H32N2O7 (2-Hydroxy-imipramine glucuronide)			-0.0612719390641066
SLC7A4	C24H40O7S (Chenodeoxycholic acid sulfate)			0.000204024728078677
SLC7A4	C28H40O6 (Ixocarpanolide)			0.102952272829376
SLC7A4	C17H30O15 (D-Galactopyranosyl-(1->3)-D-galactopyranosyl-(1->3)-L-arabinose)			-0.0015345449633268
SLC7A4	C26H34O8 (Austalide B)			0.0970390433172839
SLC7A4	C27H41NO6 (Hydrocortamate)			0.0827974197769543
SLC7A4	C21H32O12 (Kanokoside A)			0.119275994876765
SLC7A4	C30H52O4 (Panaxatriol)			0.0696927545503624
SLC7A4	C23H44NO7P (LysoPE(0:0/18:2(9Z,12Z)))			-0.0260837767743662
SLC7A4	C21H18O13 (Quercetin 3-O-glucuronide)			0.0342447957378851
SLC7A4	C25H34O7S (Eremopetasitenin C2)			0.160949493686491
SLC7A4	C32H62O2 (C32:1)			0.142678054222393
SLC7A4	C27H33N3O5 (Fumitremorgin B)			-0.104017825937715
SLC7A4	C23H46NO7P (LysoPE(0:0/18:1(11Z)))			-0.105442420792593
SLC7A4	C24H31ClO8 (Melleolide D)			0.0521902229629634
SLC7A4	C31H46O4 (Adlupone)			0.0361821289137134
SLC7A4	C30H61NO3 (Cer(d18:0/12:0))			0.120204987939114
SLC7A4	C20H20O14 (Hamamelitannin)			0.00703274981488294
SLC7A4	C25H24O10 (Silidianin)			-0.00481464740867094
SLC7A4	C22H28O12 (7-Methyl-1,4,5-naphthalenetriol 4-[xylosyl-(1->6)-glucoside])			-0.00475011418193432
SLC7A4	C26H28O9 (Dukunolide E)			-0.0820912518666197
SLC7A4	C26H44O8 (Goshonoside F1)			-0.0528703053898923
SLC7A4	C25H32ClN5O3 (hydroxynefazodone)			-0.0780525369983041
SLC7A4	C18H34N2O13 (Glucosylgalactosyl hydroxylysine)			0.194384995627233
SLC7A4	C26H32O9 (Terretonin)			0.11021617232993
SLC7A4	C24H40O10 (alpha-Ionol O-[arabinosyl-(1->6)-glucoside])			0.0703815559827648
SLC7A4	C22H34O12 (Cymorcin diglucoside)			0.0364071109795073
SLC7A4	C26H34O9 (Austalide F)			0.0271597493829599
SLC7A4	C25H32O10 (Isolariciresinol 9'-O-alpha-L-arabinofuranoside)			0.0416263122038423
SLC7A4	C33H64O2 (10,12-Tritriacontanedione)			0.180711851243772
SLC7A4	C25H34O10 (Gibberellin A20 13-glucoside)			-0.0389652694145556
SLC7A4	C26H38O9 (7,11-Bisdeacetylvaltrate 7-(3-methylpentanoate) 11-(3-hydroxy-3-methylbutan...)			0.0807554286950729
SLC7A4	C33H66O2 (18-Hydroxy-16-tritriacontanone)			0.185465453027896
SLC7A4	C16H12AlN4O9S2 (C.I. Pigment Yellow 100)			-0.111673022103919
SLC7A4	C24H32O11 ((7R*,8R*)-3-Methoxy-3',4,7,9,9'-pentahydroxy-8,4'-oxyneolignan 4-xyloside)			0.0274370142402241
SLC7A4	C26H27NO9 (Idarubicin)			0.00210041207908669
SLC7A4	C22H23ClO11 (Peonidin-3-galactoside)			0.027157958248695
SLC7A4	C25H42NO7P (LysoPE(0:0/20:5(5Z,8Z,11Z,14Z,17Z)))			0.0452743078214247
SLC7A4	C30H45NO5 (Hydroxybuprenorphine)			0.030266336447213
SLC7A4	C30H44O6 (Ganoderic acid beta)			-0.0404736586758485
SLC7A4	C25H44NO7P (LysoPE(0:0/20:4(5Z,8Z,11Z,14Z)))			0.0196962333645184
SLC7A4	C24H27ClN4O6 (Clozapine glucuronide)			-0.0559657474038793
SLC7A4	C24H38O11 (Eriojaposide A)			0.0761666824848362
SLC7A4	C25H46NO7P (LysoPE(0:0/20:3(11Z,14Z,17Z)))			-0.00969030268318981
SLC7A4	C24H40O11 ((3S,7E,9R)-4,7-Megastigmadiene-3,9-diol 9-[apiosyl-(1->6)-glucoside])			-0.0134324998323936
SLC7A4	C25H48NO7P (LysoPE(0:0/20:2(11Z,14Z)))			0.0572402709331844
SLC7A4	C26H34O10 (Isolimonic acid)			0.0464827619800445
SLC7A4	C27H38O9 (11-Hydroxyprogesterone 11-glucuronide)			0.0237418519041982
SLC7A4	C25H43O7P (PA(20:4(5Z,8Z,11Z,14Z)e/2:0)); C27H42N2O5S (Ixabepilone)			0.0333432207315588
SLC7A4	C30H50O6 (Theasapogenol A)			0.0492833924276861
SLC7A4	C30H50O6 (Theasapogenol A.2)			0.0425357423321893
SLC7A4	C25H50NO7P (LysoPE(0:0/20:1(11Z)))			-0.0157726809014669
SLC7A4	C28H28O9 (4,7-Didehydroneophysalin B)			-0.0126111805059774
SLC7A4	C26H36O10 (Acetyl-T2 Toxin)			-0.0577373045565422
SLC7A4	C30H52O6 (Fasciculol C)			0.113831947050497
SLC7A4	C33H64O3 (4-Hydroxy-16,18-tritriacontanedione)			0.131819156150867
SLC7A4	C20H31NO14 (Dide-O-methyl-4-O-alpha-D-glucopyranosylsimmondsin)			0.0418721883724461
SLC7A4	C33H39N3O2 (2-[4,6-Bis(2,4-dimethylphenyl)-1,3,5-triazin-2-yl]-5-(octyloxy)phenol)			-0.0305182629581617
SLC7A4	C28H30O9 (Physalin B)			0.14072997974473
SLC7A4	C29H32N7O2 (CGP72383); C30H38O7 (Physagulin A)			0.0591724541080382
SLC7A4	C32H62O4 (Propylene glycol mono- and diesters of fats and fatty acids)			-0.000162173643121668
SLC7A4	C28H32O9 (Physalin M)			0.0643916553323732
SLC7A4	C26H42O10 (Capsianoside V)			-0.0261518078053296
SLC7A4	C27H34BrNO4 (Phenylacetic acid-N-isopropylnortropine-ester methobromide)			0.044639719816536
SLC7A4	C24H38O12 (6S,9R-Dihydroxy-4,7E-megastigmadien-3-one 9-[apiosyl-(1->6)-glucoside])			0.0805758171823199
SLC7A4	C27H41N3O7 (Vignatic acid B)			0.0128500814641244
SLC7A4	C23H20O14 (3',4',5-Trihydroxy-3-methoxy-6,7-methylenedioxyflavone 4'-glucuronide)			-0.0537613877492787
SLC7A4	C30H32O8 (Divanillyltetrahydrofuran ferulate)			-0.0118927338289223
SLC7A4	C31H52O6 (Cyclopassifloic acid B)			0.00850017324990291
SLC7A4	C26H34O11 (Isolariciresinol 9-O-beta-D-glucoside)			0.00905382317298602
SLC7A4	C28H39ClO7 (4-Deoxyphysalolactone)			-0.0485491662772516
SLC7A4	C25H32O12 (Ligustroside)			-0.00977924506049799
SLC7A4	C27H44NO7P (LysoPE(0:0/22:6(4Z,7Z,10Z,13Z,16Z,19Z)))			0.0225700175685668
SLC7A4	C24H30O13 (Demethyloleuropein)			0.155965569909033
SLC7A4	C25H34O12 (Phaseolus e)			-0.0187554853604125
SLC7A4	C24H40N5O8 (Desmosine)			0.0305287257647299
SLC7A4	C32H49NO5 (Daphniphylline)			-0.0311704717290302
SLC7A4	C25H36O12 (16,17-Dihydro-16a,17-dihydroxygibberellin A4 17-glucoside)			0.0718097290793155
SLC7A4	C26H40O11 (ent-6R,16bOH,17-Trihydroxy-7-oxo-6,7-seco-19,6-kauranolide 6-O-glucoside)			0.158249949343076
SLC7A4	C27H48NO7P (LysoPE(0:0/22:4(7Z,10Z,13Z,16Z)))			0.00978969934558711
SLC7A4	C27H34O11 (Myricatomentoside II)			-0.0170735565181053
SLC7A4	C33H34N4O3 (Pyrophaeophorbide a)			0.13052199560611
SLC7A4	C29H42O9 (Corchoroside A)			0.076676677934594
SLC7A4	C30H46O8 (Ganoderic acid L)			-0.0480661333740227
SLC7A4	C34H65NO3 (N-[(4E,8E)-1,3-dihydroxyoctadeca-4,8-dien-2-yl]hexadecanamide)			0.0731315303090902
SLC7A4	C29H44O9 (Corchorosol A)			0.0698165644280854
SLC7A4	C27H56NO7P (LysoPE(0:0/22:0))			0.0249346770360687
SLC7A4	C24H26O14 (Limocitrol 3-glucoside)			0.0115169644370037
SLC7A4	C27H40O11 (Tetrahydroaldosterone-3-glucuronide)			0.148633015822316
SLC7A4	C30H22O10 (Yuccaol C)			-0.110319928585475
SLC7A4	C27H26O12 (Resveratrol 4'-(6-galloylglucoside))			-0.0733792779476694
SLC7A4	C26H40O12 (Cinncassiol A 19-glucoside)			-0.0274875366555913
SLC7A4	C30H39ClO7 (Physagulin B)			0.0190353327496311
SLC7A4	C26H42O12 (Canavalioside)			0.0510393142404683
SLC7A4	C35H62O4 (Diepomuricanin A)			0.0792697101623974
SLC7A4	C24H24N2O13 (Neobetanin)			-0.0176176224596485
SLC7A4	C28H22O12 (BL II)			-0.101518868329541
SLC7A4	C29H26O11 (Formononetin 7-(2-p-hydroxybenzoylglucoside))			-0.0156070469969496
SLC7A4	C29H42O10 (Desglucocheirotoxin)			0.0961340943188648
SLC7A4	C27H36O12 (Prupaside)			0.0503288468617734
SLC7A4	C29H44O10 (Bipindogulomethyloside)			0.0593547849230847
SLC7A4	C31H52O8 (Cyclopassifloic acid E)			0.122507365056199
SLC7A4	C30H39N3O7 (Vignatic acid A)			-0.080075346268144
SLC7A4	C29H48NO7P (LysoPE(0:0/24:6(6Z,9Z,12Z,15Z,18Z,21Z)))			-0.010684287927409
SLC7A4	C25H30O14 (Lippioside II)			-0.0188609855105036
SLC7A4	C26H34O13 (Marmesin rutinoside)			0.119807854210645
SLC7A4	C26H38O13 (Glaucarubol 15-O-beta-D-glucopyranoside)			0.0519338842020441
SLC7A4	C26H42O13 (19-Hydroxycinnzeylanol 19-glucoside)			0.0178739612205678
SLC7A4	C29H60NO7P (LysoPE(0:0/24:0))			0.0845551712804014
SLC7A4	C29H42O11 (Canescein)			0.0456196201903866
SLC7A4	C28H40O12 (Musabalbisiane C)			0.0635493432937711
SLC7A4	C28H40O12 (Musabalbisiane C.2)			0.0449604236243806
SLC7A4	C34H38N2O6 (Pipercyclobutanamide A)			0.134684221349442
SLC7A4	C30H36O11 (5alpha-Ethoxy-6beta-hydroxy-5,6-dihydrophysalin B)			0.181372909904136
SLC7A4	C21H18O17S (Gossypetin 8-glucuronide 3-sulfate)			-0.0479301168886369
SLC7A4	C30H42O9S (Withaperuvin H)			0.0023384393056576
SLC7A4	C33H54O8 (Asparagoside A)			0.122584306007729
SLC7A4	C35H62O6 (Squamocin K)			0.11267745153446
SLC7A4	C40H52O3 (beta-Doradecin)			-0.0412452913326371
SLC7A4	C28H38O13 ((7'R)-(+)-Lyoniresinol 9'-glucoside)			-0.00244306746251029
SLC7A4	C30H48O11 (Cholic acid glucuronide)			0.0129163459634644
SLC7A4	C33H60O8 (Antibiotic X 14889A)			0.00291737923141561
SLC7A4	C38H66O4 (Erythrinasinate A)			0.0388867644115769
SLC7A4	C36H38N4O4 (Dimethylprotoporphyrin IX dimethyl ester)			0.0895040787871303
SLC7A4	C34H56O8 (Tuberoside)			-0.0903411033125813
SLC7A4	C30H26O13 (Epicatechin-(4beta->8)-gallocatechin)			0.0250113391011322
SLC7A4	C33H57NO8 (Jurubine)			0.0401736896194578
SLC7A4	C29H36N6O6S (Tetragastrin)			0.0369040625669149
SLC7A4	C35H54N2O6 (3'-N-Acetyl-4'-O-(9-octadecenoyl)fusarochromanone)			0.0338663905706012
SLC7A4	C29H38N4O10 (Lymecycline)			-0.043899358911467
SLC7A4	C29H41N5O9 (Neocasomorphin (1-5))			-0.0968611756056255
SLC7A4	C30H53NO11 (Benzonatate)			0.131495795631152
SLC7A4	C31H40O12 (6-Hydroxysandoricin)			0.118123445284072
SLC7A4	C35H56O8 (3-Epipapyriferic acid)			0.129768559141776
SLC7A4	C36H60O7 (Hebevinoside IV)			0.00308827173869519
SLC7A4	C33H43N5O6 (Amphibine H)			0.00022059122291778
SLC7A4	C26H43N11O6 (Dynorphin B (6-9))			0.0812683186648679
SLC7A4	C38H22O8 (4',4''-Dihydroxyanigorootin)			-0.124286260325318
SLC7A4	C35H34N4O6 (Phaeophorbide b)			0.0521379089301227
SLC7A4	C35H62O8 (Annonisin)			0.0345237740726636
SLC7A4	C36H41N3O6 (Lercanidipine)			0.0678722853503393
SLC7A4	C35H64O8 (Annomuricin A)			0.063898103512709
SLC7A4	C31H52O12 (Goshonoside F6)			0.0131709296681901
SLC7A4	C32H51N5O7 (Neuromedin N)			0.153148592691816
SLC7A4	C34H68NO6P (C16 CErP)			-0.122113159257825
SLC7A4	C37H34N2O7 (Simulanoquinoline)			-0.00961880683830754
SLC7A4	C29H45N7O6S (Glycylalanylprolylmethionylphenylalanylvalinamide)			-0.0101698568460814
SLC7A4	C34H70NO6P (C16DH CerP)			-0.0108726092996086
SLC7A4	C40H77NO3 (Cer(d18:1/22:1(13Z)))			0.115268840404607
SLC7A4	C15H22N5O16P3 (ADP-ribose 1""""-2"""" cyclic phosphate)			0.0399853591012313
SLC7A4	C36H62O8 ((20R)-Ginsenoside Rh2)			-0.0955236801659986
SLC7A4	C30H45N3O9S (Leukotriene C5)			0.076929730199539
SLC7A4	C38H44N2O6 (Neferine)			0.0592840574753478
SLC7A4	C37H68O7 (Rollinecin A)			0.103660346401802
SLC7A4	C42H72O3 (Faradiol laurate)			0.155219628808626
SLC7A4	C28H33O16 (Petunidin 3-rutinoside)			-0.0561017154769147
SLC7A4	C33H54O11 (Ponasteroside A)			0.0781972724891633
SLC7A4	C30H58O13 (Sucrose monostearate)			-0.00424789946666373
SLC7A4	C30H33O15 (Pyranocyanin A)			-0.0602388943892913
SLC7A4	C23H39NO19 (3'-Sialyllactose)			-0.062982607937997
SLC7A4	C41H81NO3 (Cer(d18:1/23:0))			0.0620157783101697
SLC7A4	C27H42O17 (Kanokoside C)			-0.0130611043429719
SLC7A4	C36H62O9 (Sanchinoside B1)			0.0459020762155129
SLC7A4	C32H50O13 (Steviobioside)			0.0782181981022996
SLC7A4	C39H51NO7 (Janthitrem F)			0.117417102909826
SLC7A4	C35H67O8P (Glycerol 1-(9Z-octadecenoate) 2-tetradecanoate 3-phosphate)			-0.0951051679032732
SLC7A4	C32H42O14 (Ichangin 4-glucoside)			0.0548041808039031
SLC7A4	C21H27N7O14P2 (Fenugreekine)			-0.0297631970841612
SLC7A4	C36H56O11 (Medicagenic acid 3-O-beta-D-glucoside)			-0.0502284467314377
SLC7A4	C40H56O8 (3-O-trans-Feruloyleuscaphic acid)			-0.0164641123820777
SLC7A4	C37H62O10 (Notoginsenoside T2)			0.0447755807083435
SLC7A4	C39H41NO9 (Neoacrimarine B)			0.0621386082081673
SLC7A4	C32H44O15 (Myricanol 5-[arabinosyl-(1->6)-glucoside])			0.057949997978723
SLC7A4	C35H42N4O10 (Hv-NCC-1)			-0.0192393574777098
SLC7A4	C36H53N7O6 (Telaprevir)			-0.112290327691439
SLC7A4	C34H66NO10P (PS(14:0/14:0))			-0.0475517120510892
SLC7A4	C37H62O11 (Cyclopassifloside II)			-0.0108028571950401
SLC7A4	C37H36N2O11 (Citbismine C)			0.056321287756283
SLC7A4	C38H71NO9 (AS 1-1)			0.0261273945687306
SLC7A4	C32H46O16 (Secoisolariciresinol 9,9'-diglucoside)			0.235955469923537
SLC7A4	C34H59NO13 (Fumonisin B4)			0.125739612769335
SLC7A4	C29H48N12O8 (Opiorphin)			-0.0152652347829123
SLC7A4	C29H48N12O8 (Opiorphin.2)			-0.0140289042559173
SLC7A4	C40H75NO8 (N-[(4E,8Z)-1,3-dihydroxyoctadeca-4,8-dien-2-yl]hexadecanamide 1-glucoside)			-0.0212639105486443
SLC7A4	C37H38N4O10 (Pentacarboxylporphyrin I)			0.068571490446477
SLC7A4	C35H54O14 (Corchorusoside A)			0.0370121782347856
SLC7A4	C37H62O12 (Cyclopassifloside I)			0.0505475623317659
SLC7A4	C36H46N6O5S2 (N-Desmethylritonavir)			0.104098131567587
SLC7A4	C36H52O14 (Scillipheosidin 3-[glucosyl-(1->2)-rhamnoside])			0.0814948003592213
SLC7A4	C38H60O12 (Hovenidulcioside B2)			0.0622921169848626
SLC7A4	C35H52O15 (Convalloside)			0.000591148571099756
SLC7A4	C37H62O13 (Cyclopassifloside VII)			0.00621665631966393
SLC7A4	C35H52N6O10 (Neocasomorphin)			0.106504395659259
SLC7A4	C38H71O10P (PG(16:1(9Z)/16:1(9Z)))			0.010262269442248
SLC7A4	C39H32O14 (Kaempferol 3-(2'',4''-di-(Z)-p-coumaroylrhamnoside))			-0.0555427773657365
SLC7A4	C38H60O13 (Alliospiroside C)			0.0241394385537874
SLC7A4	C48H56N2O4 (Bismurrayafoline E)			0.00457747787356006
SLC7A4	C39H64O12 (Torvonin A)			0.0853311627675383
SLC7A4	C36H38O16 (Licorice glycoside A)			0.0787328938519708
SLC7A4	C33H42O18 (Naringin 6''-rhamnoside)			-0.0730002549948578
SLC7A4	C38H72NO10P (PS(14:0/18:1(9Z)))			-0.0754996121956786
SLC7A4	C37H70O12S (1,2-Di-O-myristoyl-3-O-(6-sulfoquinovopyranosyl)glycerol)			-0.000748092625251659
SLC7A4	C45H42O10 (Licoagrone)			0.126661323625068
SLC7A4	C40H71O10P (PG(16:1(9Z)/18:3(6Z,9Z,12Z)))			0.0853416255741064
SLC7A4	C40H75O10P (PG(16:0/18:2(9Z,12Z)))			0.0379276738094976
SLC7A4	C40H77O10P (PG(16:0/18:1(11Z)))			-0.0138074170677518
SLC7A4	C40H70NO10P (PS(14:0/20:4(5Z,8Z,11Z,14Z)))			-0.0526610492585296
SLC7A4	C39H64O14 ((25S)-Spirostane-3b,5b,6a-triol 3-[4''-rhamnosylglucoside])			0.0576082129641638
SLC7A4	C40H72NO10P (PS(14:0/20:3(8Z,11Z,14Z)))			-0.0303578597108077
SLC7A4	C48H54O8 (Marshdimerin)			0.00168451626105618
SLC7A4	C40H74NO10P (PS(16:0/18:2(9Z,12Z)))			-0.0204251422220987
SLC7A4	C40H76NO10P (PS(16:0/18:1(9Z)))			-0.105697015752417
SLC7A4	C40H62O14 ((3b,5a,25R)-3-Hydroxyspirostan-6-one 3-[2-acetylarabinosyl-(1->6)-glucoside])			-8.02149202537282e-05
SLC7A4	C41H66O13 (Pitheduloside A)			0.0256234356132235
SLC7A4	C42H71O10P (PG(18:3(6Z,9Z,12Z)/18:3(6Z,9Z,12Z)))			0.00907125329457502
SLC7A4	C40H66O14 (Torvoside E)			0.040239954061056
SLC7A4	C20H27N10O17P3 (Guanosine triphosphate adenosine)			0.0144439044673135
SLC7A4	C42H79O10P (PG(18:0/18:2(9Z,12Z)))			0.127014984134997
SLC7A4	C42H68NO10P (PS(14:1(9Z)/22:6(4Z,7Z,10Z,13Z,16Z,19Z)))			0.0534492473533293
SLC7A4	C29H49NO23 (3'-Sialyl-3-fucosyllactose)			-0.0237585
SLC7A4	C42H72NO10P (PS(16:1(9Z)/20:4(5Z,8Z,11Z,14Z)))			-0.04190703
SLC7A4	C41H66O14 (Madlongiside D)			0.07277237
SLC7A4	C50H86O6 (TG(15:0/14:1(9Z)/18:4(6Z,9Z,12Z,15Z)))			0.04331079
SLC7A4	C41H68O14 (Hoduloside VI)			0.06526792
SLC7A4	C50H88O6 (TG(14:0/15:0/18:4(6Z,9Z,12Z,15Z)))			0.02171732
SLC7A4	C42H78NO10P (PS(18:0/18:2(9Z,12Z)))			-0.004471106
SLC7A4	C20H27N10O18P3 (Diguanosine triphosphate)			-0.1011179
SLC7A4	C44H73O10P (PG(16:1(9Z)/22:6(4Z,7Z,10Z,13Z,16Z,19Z)))			0.09245633
SLC7A4	C38H72O13P2 (PGP(16:1(9Z)/16:1(9Z)))			0.1222474
SLC7A4	C38H74O13P2 (PGP(16:0/16:1(9Z)))			-0.01267569
SLC7A4	C27H33N9O16P2 (6-Hydroxy flavin adenine dinucleotide)			0.09404772
SLC7A4	C42H66O15 (Lucyoside J)			-0.05267941
SLC7A4	C43H70O14 (Goyaglycoside g)			0.0261614
SLC7A4	C42H68O15 (Kudzusaponin SA1)			0.1065621
SLC7A4	C52H92O6 (TG(14:0/15:0/20:4(5Z,8Z,11Z,14Z)))			0.08595813
SLC7A4	C31H52N2O23 (Sialyl-Lewis X)			0.002526772
SLC7A4	C46H77O10P (PG(18:1(11Z)/22:6(4Z,7Z,10Z,13Z,16Z,19Z)))			0.1472867
SLC7A4	C39H66O18 (Loquatifolin A)			-0.1009452
SLC7A4	C54H98O5 (TG(15:0/18:4(6Z,9Z,12Z,15Z)/o-18:0))			0.006738047
SLC7A4	C41H64O17 (Digitoxigenin 3-[glucosyl-(1->6)-glucosyl-(1->4)-2,6-dideoxyribohexoside])			-0.0003348098
SLC7A4	C44H68O15 (Lucyoside M)			0.01074357
SLC7A4	C43H66O16 (Talinumoside I)			-0.03005531
SLC7A4	C54H94O6 (TG(14:0/15:0/22:5(4Z,7Z,10Z,13Z,16Z)))			0.09708551
SLC7A4	C40H62O19 (Sucrose acetate isobutyrate)			0.009855109
SLC7A4	C55H90O6 (TG(14:0/18:3(6Z,9Z,12Z)/20:5(5Z,8Z,11Z,14Z,17Z)))			0.1189534
SLC7A4	C42H76O13P2 (PGP(16:0/20:4(5Z,8Z,11Z,14Z)))			-0.09261153
SLC7A4	C44H68O16 (Hovenidulcioside A1)			-0.001070694
SLC7A4	C43H72O17 (Cyclotricuspidoside C)			-0.0433073
SLC7A4	C50H77NO13 (41-O-demethylrapamycin)			-0.1100687
SLC7A4	C44H70O19 (Chinenoside VI)			-0.004015106
SLC7A4	C46H72O18 (Medicagenic acid 28-O-[b-D-xylosyl-(1->4)-a-L-rhamnosyl-(1->2)-a-L-arabinos...)			-0.07580652
SLC7A4	C30H50N7O18P3S (3-oxo-(2S)-Methylisocapryloyl-CoA)			-0.0447128
SLC7A4	C48H82O17 (Vinaginsenoside R3)			0.08553519
SLC7A4	C45H74O20 (Ampeloside Bs1)			-0.04830856
SLC7A4	C48H80O18 (Quinquenoside L1)			-0.06006354
SLC7A4	C47H74O20 (Kudzusaponin SA4)			-0.08667048
SLC7A4	C48H80O19 (Notoginsenoside G)			-0.0316744
SLC7A4	C47H70O21 (Basellasaponin A)			0.03734873
SLC7A4	C64H108O6 (TG(20:0/18:2(9Z,12Z)/22:6(4Z,7Z,10Z,13Z,16Z,19Z)))			0.1102571
SLC7A4	C46H83N3O15P2 (CDP-DG(16:0/18:1(11Z)))			-0.04470761
SLC7A4	C36H64N7O17P3S (Pentadecanoyl Coenzyme A)			0.06822889
SLC2A11	C10H16N5O13P3 (ATP)			0.1143882886023
SLC2A11	C21H28N7O14P2 (NAD)	0.178576922231734	-0.089978207522583		0.921642221708444
SLC2A11	C21H29N7O14P2 (NADH (red))			0.060672708260718
SLC2A11	C21H30N7O17P3 (NADPH (red))			0.073523875914953
SLC2A11	C21H29N7O17P3 (NADP)		-0.068299463439578		0.947998538585414
SLC2A11	C10H15N5O10P2 (ADP)			0.127713489020565
SLC2A11	H3PO4 (phosphate)	0.166448774955474
SLC2A11	C21H36N7O16P3S (Coenzyme A)			0.0455019566939496
SLC2A11	H4P2O7 (pyrophosphate)	-0.0570101270066469
SLC2A11	C9H14N2O12P2 (UDP)			0.136141512722203
SLC2A11	C27H33N9O15P2 (FAD (ox))			0.05969327
SLC2A11	C15H22N6O5S (adenosyl-methionine)	0.187333123749458
SLC2A11	C10H14N5O7P (AMP)		0.0345080617656121	0.0191669571279191	0.667954881261628
SLC2A11	C14H20N6O5S (S-adenosyl-l-homocysteine)	0.0443877080193177	-0.0489940254969792	-0.0490379923318229	0.833548431719111
SLC2A11	C23H38N7O17P3S (Acetyl-CoA)			0.06316487
SLC2A11	C5H9NO4 (glutamate)	0.147190008920607	-0.0525123077975708	0.156312303938655	0.849810788762704
SLC2A11	C5H9NO4 (generic glutamate isomers)	0.118738176183354		0.156312303938655
SLC2A11	C5H6O5 (alpha-ketoglutarate)	0.231235909957615	0.0245877511145401	0.076803764377832	0.667954881261628
SLC2A11	C15H24N2O17P2 (UDP-hexose)		-0.0896277453493143	0.210439177413733	0.833548431719111
SLC2A11	C2H4O2 (Acetatic acid)			0.0330428720808644
SLC2A11	C10H15N5O11P2 (GDP)			-0.00110142906936215
SLC2A11	C2H5NO2 (glycine)	0.191980558953449	-0.00386689624705879	-0.0339003136981527	0.834399526616284
SLC2A11	C3H7NO2 (alanine)	-0.011412224307115	-0.0263229165956708	0.0376995468804462	0.904815032058604
SLC2A11	C4H6O4 (succinate)	0.327550141658607	0.0583605271324028	0.0217323109097246	0.667954881261628
SLC2A11	C17H27N3O17P2 (UDP-acetyl-hexosamine)			0.148588358313001
SLC2A11	C10H16N5O14P3 (GTP)			0.0292087835482747
SLC2A11	C6H14N2O2 (lysine)		0.0203762712424562	0.0534820494945974	0.998120600634442
SLC2A11	C4H7NO4 (aspartate)	0.261496816266265	0.020582262613077	0.0113105611711398	0.904815032058604
SLC2A11	C10H17N3O6S (glutathione red)	0.0701770588599938	-0.0997270273138721	-0.0267875826708267	0.667954881261628
SLC2A11	C9H14N3O8P (CMP)	0.278427273783972	-0.0127203873209604	0.0924712443360056	0.904815032058604
SLC2A11	C6H14N4O2 (arginine)	-0.163247100802855	0.0103809292034986	-0.0317357964447543	0.667954881261628
SLC2A11	C9H16N3O14P3 (CTP)			0.0544719414430115
SLC2A11	C5H10N2O3 (glutamine)	0.0504175830996159	0.0283899725250294	-0.00922969675845242	0.849810788762704
SLC2A11	C3H7NO3 (serine)	0.0414346796271802	0.118834183640878	0.158706866504008	0.792838776167804
SLC2A11	C6H8O6 (Hexuronic acid); C6H8O6 (Ascorbate)			0.0319553851516208
SLC2A11	C5H11NO2S (methionine)	-0.0141191669999077	-0.0310862722258314	0.0595538515162077	0.904815032058604
SLC2A11	C3H5O6P (PEP)	0.0869915487236725	0.00175356242528784	0.0975410400323131	0.998120600634442
SLC2A11	C9H15N2O15P3 (UTP)			0.0914569536423841
SLC2A11	C5H12N2O2 (ornithine)	0.0612147592240608	0.0582284758271617	-0.0137364935517602	0.667954881261628
SLC2A11	C11H12N2O2 (tryptophan)	0.150422197289275	0.0242006418352942	0.0768839316835134	0.921642221708444
SLC2A11	C9H11NO2 (phenylalanine)	0.021624780829924	-0.0178207409842824	0.0522411990240502	0.904815032058604
SLC2A11	C9H11NO3 (tyrosine)	0.0657971638623151	-0.0201234355406613	0.0547647263855002	0.998120600634442
SLC2A11	C24H38N7O19P3S (Malonyl-CoA)			-0.04916347
SLC2A11	C6H13O9P (generic hexose P)	0.158604672642843		0.22430115022656
SLC2A11	C6H13O9P (Fructose P)	0.183154915799713	-0.0179740980391581	0.22430115022656	0.998120600634442
SLC2A11	CH4N2O (urea)	0.179152696649967
SLC2A11	C12H22O11 (sucrose)	0.0493709434310499	-0.00750963878045547	0.0468560474032764	0.89164716156736
SLC2A11	C12H22O11 (generic disaccharide)	0.0493709434310499		0.0468560474032764
SLC2A11	C6H6O2 (Catechol)			-0.0355315440920181
SLC2A11	C25H40N7O19P3S (Succinyl-CoA)			0.04857446
SLC2A11	C6H13O9P (G6P)	0.145377362860759	-0.0179740980391581	0.22430115022656	0.998120600634442
SLC2A11	C3H9O6P (alpha-glycerophosphate)	0.323941062475007	0.00626149556916266	0.203597072150575	0.953242848893596
SLC2A11	C16H25N5O16P2 (GDP-hexose)			0.107528755663994
SLC2A11	C3H7NO2S (cysteine)	-0.0398573072218501
SLC2A11	C3H7NO2 (beta-alanine)	0.0201353336567031	-0.0993072057097763	0.0376995468804462	0.904815032058604
SLC2A11	C9H13N2O9P (UMP)		0.0203858204569528	0.0359044963401882	0.879039616943804
SLC2A11	C4H4N2O2 (uracil)	0.0898575693090259	0.0292734551947299	-0.0626699198326943	0.667954881261628
SLC2A11	C7H7NO2 (anthranilate)	0.00987494811650976	-0.025773442714564	-0.0491704426629488	0.667954881261628
SLC2A11	C9H15N3O11P2 (CDP)			0.1552352736145
SLC2A11	C5H14NO (choline)		0.0928606241780844		0.978382957356786
SLC2A11	C3H8O3 (glycerol)	0.0380823476981845
SLC2A11	C5H11O8P (ribose-5-P)	0.134546978628377	-0.102538525673136	0.0126141622640012	0.904815032058604
SLC2A11	C5H11O8P (generic pentose P)	3.07621318484841e-05	-0.102538525673136	0.0126141622640012	0.904815032058604
SLC2A11	C3H7O6P (DHAP/glyceraldehyde 3P)		-0.115505093042908	0.0422969675845242	0.904815032058604
SLC2A11	C5H11O8P (ribulose-5-P)	0.147780947258004	-0.102538525673136	0.0126141622640012	0.904815032058604
SLC2A11	C5H13O14P3 (Phosphoribosyl pyrophosphate)			0.0545765074939003
SLC2A11	C10H16N2O3S (biotin)	0.171515578498716
SLC2A11	C5H10O5 (D-ribose)	0.239791007568007		0.0644928546531893
SLC2A11	C5H10O5 (generic pentose)	0.15814082254145		0.0644928546531893
SLC2A11	C4H4O4 (fumarate)	0.167925311861381	-0.0177658749563687	0.0459010508026061	0.904815032058604
SLC2A11	C6H13NO2 (leucine)	0.0186720396226155	-0.0221957036866057	0.0967410247472987	0.854132623564958
SLC2A11	C20H32N6O12S2 (glutathione oxi)		-0.0652364047130451	0.0142070407807598	0.904815032058604
SLC2A11	C10H13N4O8P (Inosinic acid)			-0.0816765423492506
SLC2A11	C10H16N5O12P3 (dATP)			-0.0720076681770652
SLC2A11	C4H12N2 (putrescine)	-0.0681937385857176	-0.0891027457044854		0.667954881261628
SLC2A11	C6H9N3O2 (histidine)	-0.00956658156202898	0.0294632668965805	0.0105158591843848	0.998120600634442
SLC2A11	C25H42N7O17P3S (Butyryl-CoA)			0.02357618
SLC2A11	C6H12O6 (inositol)	0.00535252861087506	-0.113263111494428	-0.0534088532589753	0.833548431719111
SLC2A11	C6H12O6 (generic hexoses (HILIC neg))	0.0493709434310499	0.0257572725929208	-0.0534088532589753	0.817597597813289
SLC2A11	C6H12O6 (generic hexoses (HILIC pos))	0.0493709434310499	0.015540455474651	-0.0534088532589753	1
SLC2A11	C8H15NO6 (N-acetyl-D-galactosamine)	0.0128437986849628
SLC2A11	C5H8O3 (alpha-Ketoisovalerate)		-0.0177658749563687	-0.0603903799233182	0.904815032058604
SLC2A11	C20H23N7O6 (5,10-Methylene-THF)			0.0916121397805679
SLC2A11	C10H14N5O8P (GMP)	-0.0690704575749621	-0.0116513226735213	0.0109724642732659	0.667954881261628
SLC2A11	C6H6O (Phenol)			-0.0669362147089578
SLC2A11	C5H5N5 (adenine)	0.202034947842371	0.0161625343219882		0.792838776167804
SLC2A11	C5H9NO2 (proline)	0.0598295856532037	-0.116779591590771	-0.0514813523875915	0.964824876037813
SLC2A11	C4H6O5 (malate)	0.155433879848657	-0.0380916975611947	0.0835203903799233	0.947998538585414
SLC2A11	C4H8N2O3 (asparagine)	0.0307299517056815	-0.0752411011625169	-0.0213245033112583	0.667954881261628
SLC2A11	C6H6N2O (niacinamide)	0.26226986791173	0.0201079217496066		0.998120600634442
SLC2A11	C4H9NO2S (homocysteine)	-0.152721652012039	-0.0985511863810786		0.904815032058604
SLC2A11	C36H72NO8P (C28:0 PC)			0.0697630444083956
SLC2A11	C37H72NO8P (C29:1 PC)			-0.0181178110840014
SLC2A11	C37H74NO8P (C29:0 PC)			0.132910421749739
SLC2A11	C38H74NO7P (C30:1 PC)			0.0267654234925061
SLC2A11	C38H74NO8P (C30:1 PC)			-0.00157894736842105
SLC2A11	C38H76NO8P (C30:0 PC)			0.136009062391077
SLC2A11	C39H76NO8P (C31:1 PC)			0.00994423143952597
SLC2A11	C40H76NO7P (C32:2 PC)		-0.0455606222399869	0.0593760892296968	0.849810788762704
SLC2A11	C40H76NO8P (C32:2 PC)		-0.0455606222399869	0.0382746601603346	0.849810788762704
SLC2A11	C40H80NO7P (C32:1 PC)		0.0530346808482161		0.833548431719111
SLC2A11	C40H80NO8P (C32:0 PC)		0.0867507835886545		0.667954881261628
SLC2A11	C41H78NO8P (C33:2 PC)			0.0667933077727431
SLC2A11	C42H76NO7P (C34:4 PC)		0.0146217922750705	0.131516207737888	0.904815032058604
SLC2A11	C42H78NO8P (C34:3 PC)		-0.0508191673565855	0.0465528058556989	0.904815032058604
SLC2A11	C42H80NO8P (C34:2 PC)		-0.0681543991575864	0.0126315789473684	0.885860525660612
SLC2A11	C42H84NO7P (C34:1 PC)		0.0635773436929284		0.998120600634442
SLC2A11	C43H76NO8P (C35:5 PC)			0.125967235970722
SLC2A11	C43H78NO8P (C35:4 PC)			0.104872777971419
SLC2A11	C44H82NO7P (C36:4 PC-A)		0.0263159397858874		0.904815032058604
SLC2A11	C44H82NO7P (C36:4 PC-B)		0.132566102486886		0.947998538585414
SLC2A11	C44H84NO7P (C36:3 PC)		0.0464343932350177		0.998120600634442
SLC2A11	C44H86NO7P (C36:2 PC)		-0.0662918169608518		0.904815032058604
SLC2A11	C44H88NO7P (C36:1 PC)		-0.0216557965423805		0.904815032058604
SLC2A11	C45H78NO8P (C37:6 PC)			0.09037295
SLC2A11	C46H80NO7P (C38:6 PC)		0.111084304201049		0.833548431719111
SLC2A11	C46H84NO7P (C38:5 PC)		0.112442797496988		0.833548431719111
SLC2A11	C46H84NO8P (C38:4 PC)		0.0516608388838011		0.98115292932587
SLC2A11	C46H90NO7P (C38:2 PC)		-0.0270435743114296		0.97950574057512
SLC2A11	C48H86NO7P (C40:6 PC)		0.134994550057502		0.998120600634442
SLC2A11	C48H96NO7P (C40:0 PC); C50H94NO7P (C42:4 PC)			0.1226629
SLC2A11	C50H96NO7P (C42:2 PC)			0.04051934
SLC2A11	C54H96NO8P (C46:6 PC)			0.01040432
SLC2A11	C6H8O7 (citrate)	0.068565627979944	-0.0913159315617658	0.0371035203903799	0.849810788762704
SLC2A11	C6H12O6 (mannose)	0.183738231909196		-0.0534088532589753
SLC2A11	C3H6O2 (C3:0 (Propionic acid))			0.0157319760648161
SLC2A11	C37H68O5 (C34:2 DAG)		-0.00554497807373546		0.947998538585414
SLC2A11	C37H70O5 (C34:1 DAG)		-0.0783557659262907		0.833548431719111
SLC2A11	C39H72O5 (C36:2 DAG)		-0.0866717488194023		0.998120600634442
SLC2A11	C39H74O5 (C36:1 DAG)		-0.0511022994497398		0.904815032058604
SLC2A11	C41H62O5 (C38:9 DAG)			0.141141758699689
SLC2A11	C47H76O5 (C44:8 DAG)			0.0335970721505751
SLC2A11	C11H6O3 (Coumarate); C9H8O3 (Angelicin)			0.19139769954688
SLC2A11	C9H8O3 (Coumarate)			0.0718892226291861
SLC2A11	C15H22N2O18P2 (Uridine diphosphate glucuronic acid)			-0.0313245033112583
SLC2A11	C3H4O4 (beta-hydroxypyruvate)	-0.0350866447613766
SLC2A11	C11H15N5O3S (methylthioadenosine)	0.0800974326758265
SLC2A11	C19H36O2 (Nonadeca-10(Z)-enoic acid)			-0.00452422446845591
SLC2A11	C5H6N2O2 (thymine)		0.0623289833438154	0.0792473315983841	0.904815032058604
SLC2A11	C7H6O2 (Benzoate)			-0.075308469850122
SLC2A11	C24H42O21 (Glycogen)			0.0192819797838968
SLC2A11	C5H11NO2 (valine)	0.0215632594050878	0.0179048988348145	0.094757755315441	0.817597597813289
SLC2A11	C3H6O3 (lactate)	0.212990448677084	-0.0803714381442494	0.120833042872081	0.904815032058604
SLC2A11	C27H46O (cholesterol)	0.205823092446327
SLC2A11	C4H9NO3 (threonine)	0.026393503150177	0.0115781805666246	0.0540955036598118	0.792838776167804
SLC2A11	C14H22N2O16P2 (UDP-pentose)			0.160613594121352
SLC2A11	C6H10O7 (glucuronate)	-0.055277000215325	-0.0597026887678551	0.133617985360753	0.667954881261628
SLC2A11	C6H10O7 (generic hexuronate)	-0.055277000215325		0.133617985360753
SLC2A11	C30H59NO3 (Ceramide (d18:1/12:0))			0.104810038340885
SLC2A11	C34H67NO3 (C16 Cer)			-0.0430010456605089
SLC2A11	C36H69NO3 (C18:1 Cer)			-0.00383757406761938
SLC2A11	C36H71NO3 (C18 Cer)			0.0340676193795748
SLC2A11	C38H75NO3 (C20 Cer)			0.066971128416833
SLC2A11	C42H81NO3 (C24:1 Cer)			-0.0321192052980133
SLC2A11	C3H7O7P (3-phosphoglycerate)	0.12888336384083	-0.105989948610059	0.120149878006274	0.964824876037813
SLC2A11	C12H23NO10 (Lactosamine)			-0.0834994771697456
SLC2A11	C10H15N5O9P2 (dADP)	-0.0152903576880968
SLC2A11	C2H2O4 (oxalate)		0.0675571845103331		0.904815032058604
SLC2A11	C10H13N5O4 (adenosine)	0.200091729245417	-0.0351867750040191	-0.0164221126020563	0.667954881261628
SLC2A11	C3H7NO2 (sarcosine)		-0.0476714804280961	0.0376995468804462	0.718359646147779
SLC2A11	C10H14N2O5 (thymidine)		0.0648120798419682		0.739469662076281
SLC2A11	C20H32O2 (Arachidonic acid)			0.130878354827466
SLC2A11	C2H5O5P (acetylphosphate)	-0.0589167328877194		0.0889299407459045
SLC2A11	C6H10O3 (4-Methyl-2-oxopentanoate)			-0.0930149878006274
SLC2A11	C9H14N3O7P (dCMP)		0.0159297141634332		0.947998538585414
SLC2A11	C5H5N5O (guanine)	0.0329014414511915		-0.0368630505952132
SLC2A11	C12H22O11 (lactose)	0.0493709434310499	0.00764982130598218	0.0468560474032764	0.947998538585414
SLC2A11	C2H7NO3S (taurine)	-0.00861570895286162	-0.0320807129172406	0.0345904496340188	0.947998538585414
SLC2A11	C4H8O2 (C4:0 (Butyric acid))			0.054994819619069
SLC2A11	C8H15NOS2 (Lipoamide)			0.0105995212613505
SLC2A11	C16H32O2 (n-hexadecanoate)	0.239721918911108		-0.0261101429069362
SLC2A11	C8H9NO3 (pyridoxal)	0.214940896006207
SLC2A11	C10H10O6 (Chorismate)			-0.00528581847840779
SLC2A11	C6H12O7 (gluconic acid)	0.200584260280949		0.0193795747647264
SLC2A11	C3H6O4 (glycerate)	0.181837797440051		0.0930412103879844
SLC2A11	C5H10O5 (arabinose)	0.177289013519965		0.0644928546531893
SLC2A11	C5H4N4O (hypoxanthine)	0.239110372944436	0.0936076704030573		0.833548431719111
SLC2A11	C8H17NO7 (N-Gluconyl ethanolamine); C9H13N5O3 (Dihydrobiopterin)			-0.132635064482398
SLC2A11	C11H19NO9 (acetylneuraminate)	0.189639792057584		0.200986406413384
SLC2A11	C6H13O9P (M6P)	0.187156668114017		0.22430115022656
SLC2A11	C4H9O7P (erythrose-4P)	-0.0896380946627704	0.00188761154238427	-0.0136493670698615	0.998120600634442
SLC2A11	C19H26O2 (Androstenedione)			-0.0919449285465319
SLC2A11	C7H15O10P (Sedoheptulose P)			-0.0260752875566399
SLC2A11	C10H16N2O8 (Edetic Acid)			-0.0554165697251602
SLC2A11	C10H12N4O5 (inosine)	0.258978421058979	0.0283544253859639	0.149811911652124	0.768586577566314
SLC2A11	C5H4N2O4 (Orotate)			0.0236546040908107
SLC2A11	C9H12N2O6 (uridine)	0.162019164237753	0.013510508800279	-0.00781456953642384	0.904815032058604
SLC2A11	C4H9N3O2 (creatine)	0.411424528592082	-0.113161644751355		0.947998538585414
SLC2A11	C15H23N5O14P2 (ADP-ribose)			-0.128428023701638
SLC2A11	C14H26N4O11P2 (CDP-choline)			0.168400139421401
SLC2A11	C6H8O7 (isocitrate)		-0.0507277200171965	0.0371035203903799	0.904815032058604
SLC2A11	C7H19N3 (Spermidine)	0.00996485412373235
SLC2A11	C30H52O26 (Amylopectin)			0.07805172
SLC2A11	C7H15NO3 (carnitine)	0.202962302191132	0.04661051658228		0.904815032058604
SLC2A11	C18H37NO2 (Sphingosine)			-0.0557337536892454
SLC2A11	C6H8O5 (Oxoadipate)			0.00340536772394563
SLC2A11	C16H25N5O15P2 (GDP-L-fucose)			0.0352840711049146
SLC2A11	C6H13N3O3 (citrulline)	-0.116899697329399	0.0182722327359827	-0.0722168632074718	0.711798411414589
SLC2A11	C10H12N2O3 (kynurenine)	-0.204611821759625	-0.0128919723195116		0.667954881261628
SLC2A11	C4H9NO2 (GABA)		-0.104675825368628	0.161387242941792	0.768362815542674
SLC2A11	C10H20O7P2 (Geranyl-PP)			-0.0198989194841408
SLC2A11	C6H13O10P (6-phosphogluconate)	0.209127405906646	-0.0237365440416434	0.00590101080515859	0.953242848893596
SLC2A11	C2H8NO4P (5-Hydroxymethyl-2-furanoate); C6H5O4 (Ethanolamine phosphate)			0.1196235622168
SLC2A11	C3H4O4 (malonate)	-0.201824138326162		0.105761589403974
SLC2A11	C33H64NO8P (PE(14:0/14:1(9Z)))			-0.0442767900634449
SLC2A11	C33H66NO8P (PE(14:0/14:0))			0.0589891948414082
SLC2A11	C35H68NO7P (PE(14:1(9Z)/P-16:0))			0.0311362844196584
SLC2A11	C35H68NO8P (PE(14:0/16:1(9Z)))			0.0385953293830603
SLC2A11	C35H70NO8P (PE(14:0/16:0))			0.0233879400487975
SLC2A11	C37H72NO7P (PE(14:0/P-18:1(11Z)))			-0.00889857093063785
SLC2A11	C37H68NO8P (PE(14:0/18:3(6Z,9Z,12Z)))			0.00617636807249913
SLC2A11	C37H70NO8P (PE(14:0/18:2(9Z,12Z)))			0.0186441268734751
SLC2A11	C39H70NO7P (PE(18:4(6Z,9Z,12Z,15Z)/P-16:0))			0.200801673056814
SLC2A11	C39H72NO7P (PE(18:3(6Z,9Z,12Z)/P-16:0))			0.0322760543743465
SLC2A11	C38H70NO8P (PE(15:0/18:3(6Z,9Z,12Z)))			0.0711258278145696
SLC2A11	C39H72NO8P (PE(14:0/20:3(5Z,8Z,11Z)))			-0.0140118508191007
SLC2A11	C39H74NO8P (PE(14:0/20:2(11Z,14Z)))			-0.0150052283025444
SLC2A11	C41H74NO7P (PE(18:3(6Z,9Z,12Z)/P-18:1(11Z)))			0.15270826071802
SLC2A11	C41H78NO7P (PE(18:1(11Z)/P-18:1(11Z)))			0.0208888114325549
SLC2A11	C41H70NO8P (PE(14:0/22:6(4Z,7Z,10Z,13Z,16Z,19Z)))			0.0408557344508124
SLC2A11	C43H74NO7P (PE(O-16:1(1Z)/22:6(4Z,7Z,10Z,13Z,16Z,19Z)))			-0.0397455559428372
SLC2A11	C43H78NO7P (PE(O-18:1(1Z)/20:4(5Z,8Z,11Z,14Z)))			0.104464970372952
SLC2A11	C43H68NO8P (PE(18:4(6Z,9Z,12Z,15Z)/20:5(5Z,8Z,11Z,14Z,17Z)))			-0.019815301176923
SLC2A11	C45H80NO7P (PE(22:4(7Z,10Z,13Z,16Z)/P-18:1(11Z)))			0.0641652143604043
SLC2A11	C45H82NO7P (PE(22:4(7Z,10Z,13Z,16Z)/P-18:0))			0.1170931
SLC2A11	C45H76NO8P (PE(18:1(11Z)/22:6(4Z,7Z,10Z,13Z,16Z,19Z)))			0.09743813
SLC2A11	C6H14NO8P (Hexosamine P)			0.00999129486868179
SLC2A11	C6H14O12P2 (Hexose bisP)			0.12972115719763
SLC2A11	C9H11NO4 (Dihydroxy-Phe)			0.00123039386545835
SLC2A11	C8H16NO9P (N-Acetyl-D-glucosamine 1P and 6P)	-0.132055738410902		0.0680829557337051
SLC2A11	C10H16N2O11P2 (dTDP)			0.00312652492157546
SLC2A11	C10H15N2O8P (dTMP)			-0.0706082873896115
SLC2A11	C9H13N2O8P (dUMP)			-0.0269222725688393
SLC2A11	C5H4N4O3 (urate)	0.104746525521511	0.010527672603757	0.0784315092366678	0.667954881261628
SLC2A11	C12H17N4OS (thiamine)		-0.0296676809239177		0.904815032058604
SLC2A11	C5H12O5 (xylitol)	-0.0486942077578517		0.0577866852561868
SLC2A11	C5H4N4O2 (xanthine)	0.00523973654845489	-0.00852902267717898	0.0935691878703381	0.667954881261628
SLC2A11	C9H14N4O3 (carnosine)		0.0318829606734522	0.114238410596027	0.812008795963481
SLC2A11	C10H13N5O5 (guanosine)	0.176282355494384	0.0746758463930042		0.667954881261628
SLC2A11	C15H10O7 (Quercetin)			0.0459394717833701
SLC2A11	C6H14O6 (mannitol and dulcitol)	-0.0860109206483616		0.185054025792959
SLC2A11	C14H18O4 (Ubiquinone-1)			-0.0606657371906588
SLC2A11	C10H20O (Menthol)			0.0469293254258737
SLC2A11	C6H13NO2 (isoleucine)	0.00873617669328305	-0.0383815318900541	0.0967410247472987	0.792838776167804
SLC2A11	C6H11NO2 (pipecolate)		0.0122525744027996		0.667954881261628
SLC2A11	C21H30O2 (Progesterone)			-0.0568142209829209
SLC2A11	C6H10O (Cyclohexanone)			0.0189508539560823
SLC2A11	C19H39O7P (LPA(0:0/16:0))			-0.0527500871383757
SLC2A11	C21H43O7P (LPA(0:0/18:0))			-0.0351655629139073
SLC2A11	C37H69O8P (PA(16:0/18:2(9Z,12Z)))			0.0316138027187173
SLC2A11	C37H71O8P (PA(16:0/18:1(11Z)))			0.0478180550714535
SLC2A11	C21H41O7P (LPA(0:0/18:1(9Z)))			-0.152776494905242
SLC2A11	C6H6O6 (aconitate)		-0.076121065699114	0.0260264900662252	0.833548431719111
SLC2A11	C6H12O4 (Mevalonate)			0.144438954722044
SLC2A11	C18H32O16 (Triose)			-0.00261066573719066
SLC2A11	C33H62O6 (C30:0 TAG)			-0.158371064382504
SLC2A11	C39H74O6 (C36:0 TAG)			-0.0145277226627126
SLC2A11	C49H90O6 (C46:2 TAG)		0.0780807372390531		0.904815032058604
SLC2A11	C49H92O6 (C46:1 TAG)		0.0550120661049231		0.812008795963481
SLC2A11	C49H94O6 (C46:0 TAG)		0.0706900769051056		0.849810788762704
SLC2A11	C51H92O6 (C48:3 TAG)		-0.011020483224142		0.885860525660612
SLC2A11	C51H94O6 (C48:2 TAG)		-0.0182135523341994		0.718359646147779
SLC2A11	C51H96O6 (C48:1 TAG)		0.0471350876341801		0.667954881261628
SLC2A11	C51H98O6 (C48:0 TAG)		0.05105303153596		0.711798411414589
SLC2A11	C53H100O6 (C50:1 TAG)		0.0332769626136807		0.711798411414589
SLC2A11	C53H102O6 (C50:0 TAG)		0.0355985414967167		0.833548431719111
SLC2A11	C53H96O6 (C50:3 TAG)		-0.0347795335751306		0.904815032058604
SLC2A11	C53H98O6 (C50:2 TAG)		-0.0153035850897696		0.812008795963481
SLC2A11	C55H100O6 (C52:3 TAG)		-0.0566169863557491		0.904815032058604
SLC2A11	C55H102O6 (C52:2 TAG)		0.0145179264783996		0.904815032058604
SLC2A11	C55H104O6 (C52:1 TAG)		0.0258216762302475		0.904815032058604
SLC2A11	C55H96O6 (C52:5 TAG)		0.0283417243595793		0.947998538585414
SLC2A11	C55H98O6 (C52:4 TAG)		0.0107762589131506		0.953242848893596
SLC2A11	C57H100O6 (C54:5 TAG)		0.0577870472465025		0.904815032058604
SLC2A11	C57H102O6 (C54:4 TAG)		0.00926077194028549		0.998120600634442
SLC2A11	C57H104O6 (C54:3 TAG)		-0.0210195652986809		0.998120600634442
SLC2A11	C57H106O6 (C54:2 TAG)		-0.00208217730344511		0.904815032058604
SLC2A11	C57H108O6 (C54:1 TAG)		0.0120490523503663		0.904815032058604
SLC2A11	C57H96O6 (C54:7 TAG)		-0.00596589026928847		0.939523987112769
SLC2A11	C57H98O6 (C54:6 TAG)		0.0328589761271849		0.904815032058604
SLC2A11	C59H100O6 (C56:7 TAG)		0.0576002484238991		0.953242848893596
SLC2A11	C59H102O6 (C56:6 TAG)		0.0785656326882021		0.904815032058604
SLC2A11	C59H104O6 (C56:5 TAG)		0.0639671014315972		0.947998538585414
SLC2A11	C59H106O6 (C56:4 TAG)		0.0501467093547728		0.998120600634442
SLC2A11	C59H108O6 (C56:3 TAG)		0.0115559318754342		0.998120600634442
SLC2A11	C59H110O6 (C56:2 TAG)		0.0233002881459775		0.833548431719111
SLC2A11	C59H98O6 (C56:8 TAG)		0.0256567536581935		0.921642221708444
SLC2A11	C61H102O6 (C58:8 TAG)		0.0550295685126158		0.921642221708444
SLC2A11	C61H104O6 (C58:7 TAG)		0.0655650438234558	0.06968811	0.953242848893596
SLC2A11	C61H106O6 (C58:6 TAG)		0.0610006468596972		0.904815032058604
SLC2A11	C20H32O5 (Prostaglandin E2)			-0.175712791913559
SLC2A11	C20H30O5 (8-iso-15-keto-PGE2)			-0.111132798884629
SLC2A11	C4H6N2O2 (dihydrouracil)	-0.123673055716448		-0.0038794004879749
SLC2A11	C5H9NO3 (5-aminolevulinate)			-0.0680968978738236
SLC2A11	C4H7NO3 (Aspartate semialdehyde)			-0.0109933774834437
SLC2A11	C20H21N7O6 (5,10-Methenyltetrahydrofolic acid)			-0.124088532589753
SLC2A11	C7H16O13P2 (Sedoheptulose bisP)			0.0523422795399094
SLC2A11	C11H20N2O6 (Saccharopine)			0.0050261415127222
SLC2A11	C9H15N2O14P3 (dUTP)	-0.0837379982721538
SLC2A11	C20H30O (Vitamin A)			0.133917741373301
SLC2A11	C9H13N3O5 (cytidine)	0.28041022272597	0.115575070726097		0.667954881261628
SLC2A11	C11H12O5 (Elenolide)			0.126577204600906
SLC2A11	C8H11NO (tyramine)	-0.13664328787073
SLC2A11	C5H8O4 (ethylmalonate)	0.149031632515873		0.0494667131404671
SLC2A11	C5H6O4 (Itaconate)			0.0912861624259324
SLC2A11	C6H12N2O4S2 (L-Cystine)			0.0924119902405019
SLC2A11	C7H10O5 (Shikimate)			-0.0757947680331135
SLC2A11	C19H19N7O6 (Folate)			-0.086364586964099
SLC2A11	C3H7NO5S (Cysteic acid)			0.09753241117549
SLC2A11	C6H12O5 (generic deoxyhexose)	-0.0328837073419703		0.195907981875218
SLC2A11	C16H32O (Palmitaldehyde)			-0.0458452422446846
SLC2A11	C2H7NO2S (hypotaurine)	0.101282284569861		-0.00899268037643778
SLC2A11	C19H30O2 (Androsterone)			-0.0224765118099188
SLC2A11	C9H12N2O5 (2'-deoxyuridine)	-0.138556409207945
SLC2A11	C5H12O5 (L-arabitol)	0.243180939258438		0.0577866852561868
SLC2A11	C19H28O2 (Dehydroepiandrosterone)			-0.10900148919618
SLC2A11	C8H8O4 (homogentisate)	-0.0403890026286838		-0.000848728519282755
SLC2A11	C8H8O2 (Phenyl acetate)			-0.0775880097594981
SLC2A11	C37H77N2O6P (C14:0 SM)		-0.0654901625302384		0.711798411414589
SLC2A11	C39H77N2O6P (C16:1 SM)		-0.0861815963898598		0.768586577566314
SLC2A11	C39H79N2O6P (C16:0 SM)		-0.0390550680358668		0.97950574057512
SLC2A11	C41H77N2O7P (C18:2 SM)		0.0897549242719425		0.667954881261628
SLC2A11	C41H81N2O6P (C18:1 SM)		0.100094464165147		0.833548431719111
SLC2A11	C41H83N2O6P (C18:0 SM)		0.109125379806412		0.97950574057512
SLC2A11	C45H89N2O6P (C22:1 SM)		0.0051126624092386		0.97950574057512
SLC2A11	C45H91N2O6P (C22:0 SM)		-0.0785496856440538		0.98115292932587
SLC2A11	C47H93N2O6P (C24:1 SM)		0.045906342111692		0.960402275202982
SLC2A11	C47H95N2O6P (C24:0 SM)		-0.00498910204788092		0.904815032058604
SLC2A11	C7H8O (Benzyl alcohol)			-0.00142906936214709
SLC2A11	C5H8O (Methyl propenyl ketone)			0.00853433995673029
SLC2A11	C10H13N5O3 (2-deoxyadenosine)		-0.0632644281409259		0.833548431719111
SLC2A11	C11H20N4O11P2 (CDP-ethanolamine)			0.194980829557337
SLC2A11	C10H12N5O6P (cAMP)		0.0237543684425271		0.667954881261628
SLC2A11	C3H6O3 (glyceraldehyde)	0.148960686618033
SLC2A11	C22H32O5 (Resolvin D2)			-0.0910177762286511
SLC2A11	C8H8O (Phenylacetaldehyde)			-0.0507284768211921
SLC2A11	C3H7NO4S (3-Sulfinoalanine)			-0.102631578947368
SLC2A11	C14H25NO11 (N-Acetyllactosamine)			-0.00906414174289447
SLC2A11	C9H21N3O (Acetylspermidine)			-0.0181404986763933
SLC2A11	C7H11NO5 (Acetyl-Glu)			-0.0424817009410945
SLC2A11	C43H81O13P (PI(16:0/18:1(11Z)))			0.01498083
SLC2A11	C45H83O13P (PI(16:0/20:2(11Z,14Z)))			0.04165214
SLC2A11	C45H82O16P2 (PIP(16:0/20:3(5Z,8Z,11Z)))			0.04136633
SLC2A11	C43H81O19P3 (PIP2(16:0/18:2(9Z,12Z)))			-0.05013245
SLC2A11	C7H7NO3 (3-Hydroxyanthranilic acid)			0.0286754966887417
SLC2A11	C10H9NO (Indoleacetaldehyde)			0.149731613802719
SLC2A11	C20H34O5 (Prostaglandin F2a)			-0.0958591843848031
SLC2A11	C8H8O3 (p-Hydroxyphenylacetic acid)			0.043868943882886
SLC2A11	C11H12N2O3 (oxitryptan)	0.040608251701181
SLC2A11	C6H15O9P (M1P); C6H15O9P (S6P)	-0.0526153946920954		0.189301480135317
SLC2A11	C6H9NO4 (L-2-Amino-4-methylenepentanedioic acid)			0.0915807699379661
SLC2A11	C10H13N4O9P (Xanthylic acid)			-0.112699645085129
SLC2A11	C7H14N2O4 (Diaminopimelate)			0.0159358800417279
SLC2A11	C8H14N2O5S (glu-cys)	0.133508594835144		-0.21121296619031
SLC2A11	C8H20NO6PR (alpha-glycerophosphocholine)	0.33714259351543	0.0324469488099709	0.188672011153712	0.904815032058604
SLC2A11	C12H23O14P (trehalose 6P)	-0.0924628753555056		-0.0535901010805159
SLC2A11	C24H40O5 (Cholate)			0.0110944579993029
SLC2A11	C9H15N3O10P2 (dCDP)			-0.0688672611252101
SLC2A11	C18H34O2 (oleate)	-0.050632911398394		-0.0135238759149529
SLC2A11	C5H11NO2 (betaine)	0.0202097880586914	0.0417829894127776	0.094757755315441	0.921642221708444
SLC2A11	C7H10O7 (2-Methylcitric acid); C8H14O2S2 (Lipoate)			0.0582363192750087
SLC2A11	C4H6O2 (Succinic aldehyde)			-0.010261415127222
SLC2A11	C27H36O9 (Crocin 4)			-0.111077030324155
SLC2A11	C20H28O2 (All-trans-retinoic acid)			-0.0657337051237365
SLC2A11	C10H12N2O (serotonin)		0.0543226059305117		0.718359646147779
SLC2A11	C6H6N2O2 (Urocanate)			0.099738584872778
SLC2A11	C4H7N3O (creatinine)	0.420414694462577	-0.0762439831142802	0.00934995586437778	0.667954881261628
SLC2A11	C6H14O6 (sorbitol)	0.0192121147856601	0.0165400377728868	0.185054025792959	0.667954881261628
SLC2A11	C5H10O2 (Pentanoic acid)			-0.114496340188219
SLC2A11	C9H9NO4 (Salicyluric acid)			-0.0376402927849425
SLC2A11	C8H15NO7 (N-(1-Deoxy-1-fructosyl)glycine); C9H11N5O3 (Sepiapterin); C9H19NO2S2 (8-[(Aminomethyl)sulfanyl]-6-sulfanyloctanoic acid)			0.068532589752527
SLC2A11	C16H26N2O16P2 (dTDP-hexose)			0.0577448588358313
SLC2A11	C10H18O (Alpha-Terpineol)			0.0227484236614267
SLC2A11	C8H9NO4 (4-pyridoxate)		0.0518423951779855	0.0693377483443709	0.667954881261628
SLC2A11	C6H6O4S (Phenol sulfate)			0.176141512722203
SLC2A11	C16H18O9 (Biflorin)			0.104350311434274
SLC2A11	C16H12O4 (Homolanthionine); C8H16N2O6S (Formononetin)			0.0701325114434838
SLC2A11	C9H17NO5 (pantothenate)	0.199744667042049	-0.0195074072667242	0.0328964796096201	0.718359646147779
SLC2A11	C6H5NO3 (4-Nitrophenol)			0.0615301498780063
SLC2A11	C5H10O6 (Pentonic acid); C6H14OS2 (S-Propyl 1-propanesulfinothioate)			0.00241199024050192
SLC2A11	C9H13N3O4 (2-deoxycytidine)		0.1274430850831	-0.0119431961861288	0.667954881261628
SLC2A11	C26H44N7O17P3S (2-Methylbutyryl-CoA)			-0.1103731
SLC2A11	C4H6O6 (tartarate)	-0.0507996461848323		0.0209515875768662
SLC2A11	C5H8N2O2 (Dihydrothymine)			-0.0358347856395957
SLC2A11	C20H30O3 (Leukotriene A4)			-0.103666782851168
SLC2A11	C16H21N3O8S (Cephalosporin C)			0.152602217850036
SLC2A11	C6H8O4 (2,3-Dimethylmaleate)			-0.0119135587312653
SLC2A11	C10H14N2O4 (porphobilinogen)	-0.199726811598494
SLC2A11	C5H7NO4 (2-Oxoglutaramate)			0.0813454165214361
SLC2A11	C7H10O6 (3-Dehydroquinate); C8H14OS2 (5-(Methylthio)-2-[(methylthio)methyl]-2-pentenal)			0.0966120599512025
SLC2A11	C18H24O2 (Estradiol)			-0.00909029912071541
SLC2A11	C6H11NO4 (2-aminoadipate)		-0.0432591970853081	0.0215998605785988	0.953242848893596
SLC2A11	C3H4O3S (Mercaptopyruvic acid)			-0.0171453468107355
SLC2A11	C20H32O4 (Leukotriene B4)			-0.0932171488323458
SLC2A11	C10H16O ((-)-trans-Carveol)			0.146999338618501
SLC2A11	C11H13N3O (Tryptophanamide)			0.0631666636168448
SLC2A11	C2H5O6P (Phosphoglycolic acid)			0.0472464273265946
SLC2A11	C6H12N2O3 (Ala-Ala)			0.0500627396305333
SLC2A11	C3H8NO6P (phosphoserine)	0.0674174621902941		0.133210177762287
SLC2A11	C4H9NO2 (dimethylglycine)		-0.00635267452721359	0.161387242941792	0.817597597813289
SLC2A11	C5H11N3O2 (4-guanidinobutanoate)	0.190948617408125		0.0828494970804576
SLC2A11	C8H8O6 (4-Fumarylacetoacetic acid)			0.0706622516556292
SLC2A11	C6H10O6 (gulono-1,4-lactone)	0.167877952929371		-0.0379993028929941
SLC2A11	C6H10O6 (gulonolactone isomer)	-0.0749650091603197		-0.0379993028929941
SLC2A11	C6H9NO5 (Acetyl-Asp)			0.00581038689438829
SLC2A11	C20H31N3O19P2 (UDP-N-acetylmuraminate)	0.0418605835402753		-0.109445990669373
SLC2A11	C12H17N4O4PS (Thiamine monophosphate)			-0.114719414430115
SLC2A11	C9H17NO3 (N-Heptanoylglycine)			-0.0467270826071802
SLC2A11	C4H10NO6P (P-homoserine)			0.0560284281231292
SLC2A11	C10H13N2O11P (orotidine)	0.263191332099914		-0.101627744858836
SLC2A11	C10H13N2O11P (Orotidylic acid)	0.263191332099914		-0.0987765772046009
SLC2A11	C3H9NO (trimethylamine-N-oxide)		0.0623845929495464		0.833548431719111
SLC2A11	C6H6O3 (Pyrogallic acid)			-0.0566608574416173
SLC2A11	C11H23N2O7PS (Pantetheine 4'-phosphate)			0.0592192401533636
SLC2A11	C6H14O10P2 ((S)-5-Diphosphomevalonic acid)			-0.105064482398048
SLC2A11	C5H12O11P2 (Ribose 1,5-bisphosphate)			-0.0223283568563668
SLC2A11	C7H11N3O2 (3-methyl-L-histidine)	0.113266772070303
SLC2A11	C5H9NO3 (4-hydroxyproline)	0.177704635639361	-0.0445037668853865	-0.0680968978738236	0.667954881261628
SLC2A11	C3H8O10P2 (diphosphoglycerate)	-0.0338060229474915		0.200292784942489
SLC2A11	C6H13O9P (I1P)	0.133079029384062		0.22430115022656
SLC2A11	C9H8O4 (4-Hydroxyphenylpyruvic acid)			-0.04218895276139
SLC2A11	C7H16NO2 (butyrobetaine)		-0.0181759864114878		0.998120600634442
SLC2A11	C50H95NO8 (Glucosylceramide (d18:1/26:1(17Z)))			-0.05233714
SLC2A11	C11H19O13P (1-Phosphatidyl-D-myo-inositol)			0.184130359010108
SLC2A11	C9H19O11P (1-(sn-Glycero-3-phospho)-1D-myo-inositol)			-0.0581038689438829
SLC2A11	C5H14NO6P (Glycerylphosphorylethanolamine)			0.212858138724294
SLC2A11	C4H7NO2 (Homoserine lactone)			0.103004531195539
SLC2A11	C6H11O9P (6-Phosphonoglucono-D-lactone)			-0.0115162077378878
SLC2A11	C21H39O9P (Dolichyl b-D-glucosyl phosphate)			-0.15078960507988
SLC2A11	C7H11NO4 (Acetyl-Glu-semialdehyde)			-0.0578459393516905
SLC2A11	C10H16N4O3 (anserine)		0.0197817331713398	0.0892733437376984	0.711798411414589
SLC2A11	C27H46O4 (3a,7a-Dihydroxycoprostanic acid)			0.130149878006274
SLC2A11	C10H15N4O13P3 (2'-Deoxyinosine triphosphate)			-0.0404758813417591
SLC2A11	CH2O3 (Carbonic acid)			-0.128016730568142
SLC2A11	C14H12O2 (Benzyl Benzoate)			-0.0288079470198676
SLC2A11	C17H21NO4 (Scopolamine)			0.00969850967106474
SLC2A11	C5H10N2O3S (Cys-Gly)			-0.0709097246427327
SLC2A11	C7H6O5 (Gallic acid)			0.025198697454434
SLC2A11	C13H18O7 (Salicin)			-0.0700104566050889
SLC2A11	C6H11NO3 (4-Acetamidobutanoate)			-0.0211153712094807
SLC2A11	C15H10O5 (Apigenin)			0.0269484375640025
SLC2A11	C15H12O (Chalcone)			-0.0894807332526771
SLC2A11	C6H12O6 (D-allose)	0.263219416161678		-0.0534088532589753
SLC2A11	C10H10O4 (trans-Ferulic acid)			0.109550461441712
SLC2A11	C7H8O2 (Orcinol)			0.0676577204600906
SLC2A11	C18H36O2 (C18:0)			0.0182733302675098
SLC2A11	C5H4O3 (Furoic acid)			0.0067131404670617
SLC2A11	C27H44O2 (7-Ketocholesterol)			-0.00402230742418961
SLC2A11	C10H20O2 (Decanoic acid (FA10:0))			-0.0130324154757755
SLC2A11	C6H12O2 (Hexanoic acid)			-0.0428407110491461
SLC2A11	C9H9NO3 (hippurate)		0.0064087035910257	0.0345381666085744	0.792838776167804
SLC2A11	C13H18O2 (Ibuprofen)			-0.108999651446497
SLC2A11	C20H20O6 (Xanthoxylol)			-0.0529278494248867
SLC2A11	C10H17NO6 (malonylcarnitine)		-0.0131754599985696	0.0752178459393517	0.885860525660612
SLC2A11	C18H32O2 (C18:2)			-0.121439525967236
SLC2A11	C13H16N2O2 (melatonin and derivative)	0.00650196180346405		-0.0207494081120749
SLC2A11	C9H18O2 (Oenanthic ether)			0.0309027535726734
SLC2A11	C21H24O10 (Phenethyl 6-galloylglucoside)			-0.151502265597769
SLC2A11	C8H6O4 (Phthalate)			-0.0325548971767166
SLC2A11	C20H40O2 (3D,7D,11D-Phytanic acid)			-0.0351829905890554
SLC2A11	C15H13N3O4S (Piroxicam)			-0.11270826071802
SLC2A11	C4H8O5 (Threonate)			-0.0222272568839317
SLC2A11	C10H18O9 (Arabinopyranobiose)			0.0246392685947014
SLC2A11	C27H44O3 (24,25-Dihydroxyvitamin D)			0.130430577231295
SLC2A11	C15H26N2O12 (Chitobiose)			0.15000348553503
SLC2A11	C10H18N2O6 (Nopalinic acid)			-0.146671314046706
SLC2A11	C19H22O6 (Gibberellin A3)			-0.0607563611014291
SLC2A11	C20H18O5 (Otobanone)			-0.00190833375450578
SLC2A11	C16H14O6 (Hesperetin)			0.122809448248084
SLC2A11	C9H10O (Indan-1-ol)			-0.0176402927849425
SLC2A11	C16H14O3 (Ketoprofen)			-0.01156327253684
SLC2A11	C10H7NO3 (kynurenate)	0.142026578140288	-0.032377548381162	0.152007668177065	0.667954881261628
SLC2A11	C21H20O11 (naringenin-4'-O-glucuronide)			-0.0466643429766469
SLC2A11	C10H12N4O6 (xanthosine)	0.170786411425065	-0.0118263982366525		0.904815032058604
SLC2A11	C10H14O (Thymol)			-0.114492954420534
SLC2A11	C12H20O12P2 (Alginic acid)			0.0222726076553278
SLC2A11	C4H8O4 (Tetrose)			-0.0375252701289648
SLC2A11	C5H10O4 (Deoxyribose)			0.0642000697107006
SLC2A11	C15H11I4NO4 (thyroxine)		0.00549777184391973		0.718359646147779
SLC2A11	C18H36O (Stearaldehyde)			-0.0341756709654932
SLC2A11	C9H10O2 (Hydrocinnamic acid)			-0.0740850470547229
SLC2A11	C3H8O (Propanol)			-0.0380341582432904
SLC2A11	C17H23N4O9P (FMNH2 (red)); C23H22O10 (6''-O-Acetyldaidzin)			0.0597822061539144
SLC2A11	C18H16O8 (Rosmarinic acid)			0.0437225514116417
SLC2A11	C11H22O (Undecanal)			0.0107302382890339
SLC2A11	C5H7NO3 (pyroglutamate)	0.0975744805320205	-0.0200780719126078	0.0897176716626002	0.711798411414589
SLC2A11	C10H18N2O3 (Dethiobiotin)			-0.0821087486929244
SLC2A11	C30H50O2 (Obtusifoliol)			0.0152928515723461
SLC2A11	C44H68O13 (Okadaic acid)			0.1580446
SLC2A11	C15H30O (Pentadecanal)			0.00571976298361799
SLC2A11	C7H16NO2 (acetylcholine)		0.0181128122469672		0.998120600634442
SLC2A11	C11H11NO3 (Indolelactic acid)			0.0830360457234543
SLC2A11	C4H7NO3 (acetylglycine)		0.0674307706365853		0.978382957356786
SLC2A11	C20H30O2 (Eicosapentaenoic acid)			-0.0335657023353085
SLC2A11	C7H14O7 (Sedoheptulose)			0.229988001035292
SLC2A11	C10H14O2 (C10:3)			-0.0182293482049495
SLC2A11	C10H16O2 (C10:2)			0.0580585569884977
SLC2A11	C8H6O3 (Phenylglyoxylic acid)			0.110264900662252
SLC2A11	C8H16O2S2 (Dihydrolipoate)			0.0668909027535727
SLC2A11	C14H19NO9S2 (Glucotropaeolin)			0.0143395036071017
SLC2A11	C8H16N2O3 (Gly-Leu)			0.00545486232136633
SLC2A11	C30H47N3O9S (Leukotriene C4)			-0.191546001695787
SLC2A11	C15H10O4 (5-L-Glutamyl-taurine); C7H14N2O6S (Daidzein)			0.00852910421749739
SLC2A11	C3H5NO2 (Dehydroalanine)			-0.0701917044266295
SLC2A11	C6H7NO4 (2-Aminomuconic acid)			0.0325548971767166
SLC2A11	C12H18O13 (4-O-alpha-D-Galactopyranuronosyl-D-galacturonic acid)			0.217589942131437
SLC2A11	C12H24O (Dodecylaldehyde)			-0.0771104914604392
SLC2A11	C30H46O4 (Glycyrrhetinic acid)			-0.129878006273963
SLC2A11	C7H14N2O4S (cystathionine)	0.0925367628379505	0.0225656377193058	0.0353433252004183	0.904815032058604
SLC2A11	C11H21NO4 (butyrylcarnitine/isobutyrylcarnitine)		-0.0420350595376448		0.904815032058604
SLC2A11	C13H26NO4 (hexanoylcarnitine)		-0.0137722734963882	0.0212757058208435	0.834399526616284
SLC2A11	C14H27NO4 (heptanoylcarnitine)		0.0308640278816544	-0.0724503311258278	0.97950574057512
SLC2A11	C19H38NO4 (lauroylcarnitine)		0.0151290040755191		0.904815032058604
SLC2A11	C21H41NO4 (myristoylcarnitine)		0.0139084472918144		0.904815032058604
SLC2A11	C25H48NO4 (oleylcarnitine)		0.0110175502508395		0.877924966832832
SLC2A11	C25H50NO4 (stearoylcarnitine)		0.0391003279465125		0.904815032058604
SLC2A11	C27H46NO4 (arachidonylcarnitine)		0.0887266885293935		0.947998538585414
SLC2A11	C4H10N3O5P (phosphocreatine)		-0.172139785677317	-0.0325444689303617	0.947998538585414
SLC2A11	C11H14O4 (Sinapyl alcohol)			-0.0828825374695016
SLC2A11	C25H26O8 (KB 2)			-0.124374346462182
SLC2A11	C4H6N4O3 (allantoin)	0.0432809880543988	-0.00388288522488974	0.110162173372448	0.817597597813289
SLC2A11	C12H22O3 (3-Oxododecanoic acid)			-0.00615196932729174
SLC2A11	C6H7NO (Aminophenol)			0.182567573809199
SLC2A11	C6H12O (Cyclohexanol)			-0.0215511006467749
SLC2A11	C6H5ClO2 (4-Chlorocatechol)			0.00651098510891247
SLC2A11	C11H12O4 ((R)-2-Benzylsuccinate)			0.0273614499825723
SLC2A11	C29H50O2 (alpha-tocopherol)	0.170919662726879		-0.0253398838269535
SLC2A11	C12H10O (Methyl beta-naphthyl ketone)			-0.0573022458193367
SLC2A11	C5H5NO (Hydroxypyridine)			0.058626699198327
SLC2A11	C7H12O5 (3-Propylmalate)			0.0266817706517951
SLC2A11	C24H40O4 (3b,12a-Dihydroxy-5a-cholanoic acid)			0.0379714186127571
SLC2A11	C32H54O2 (C5:0 CE)			-0.148133625072926
SLC2A11	C41H72O2 (C14:0 CE)		-0.0387414195678458		0.667954881261628
SLC2A11	C43H74O2 (C16:1 CE)		-0.0828947546274938		0.667954881261628
SLC2A11	C43H76O2 (C16:0 CE)		-0.060390253260402		0.833548431719111
SLC2A11	C45H74O2 (C18:3 CE)		-0.0780999709924839		0.667954881261628
SLC2A11	C45H76O2 (C18:2 CE)		-0.0677650006611808		0.667954881261628
SLC2A11	C45H78O2 (C18:1 CE)		-0.0895973797294691		0.667954881261628
SLC2A11	C45H80O2 (C18:0 CE)		-0.070534609287096		0.953242848893596
SLC2A11	C46H82O2 (C19:0 CE)			0.0310857983370955
SLC2A11	C47H74O2 (C20:5 CE)		-0.0715108306002191		0.792838776167804
SLC2A11	C47H76O2 (C20:4 CE)		-0.0688678409890334		0.792838776167804
SLC2A11	C47H78O2 (C20:3 CE)		-0.10584427793151		0.718359646147779
SLC2A11	C49H76O2 (C22:6 CE)		-0.0747621008712946		0.84878985584977
SLC2A11	C12H13NO5 (N-Phenylacetylaspartic acid)			0.0102509585221331
SLC2A11	C9H18NO4 (acetylcarnitine)	0.109959656711168	-0.0406406325563199	0.0256640167863611	0.904815032058604
SLC2A11	C26H45NO5S (Lithocholyltaurine)			-0.0361275705820844
SLC2A11	C5H8O5 (2-hydroxyglutarate)		0.0127722218720045	0.102021610317184	0.904815032058604
SLC2A11	C7H10O4 (Isopropylmaleate)			0.0418177429572684
SLC2A11	C7H13NO3 (2-Methylbutyrylglycine)			0.0977274311606832
SLC2A11	C4H8N2O3 (N-carbamoyl-beta-alanine)		-0.11991475896656	-0.0213245033112583	0.667954881261628
SLC2A11	C7H12O4 (pimelate)		0.0363905209366621	-0.036336702683862	0.998120600634442
SLC2A11	C12H22O4 (Dodecanedioic acid)			-0.0397316138027187
SLC2A11	C12H24O2 (n-dodecanoate)	0.0371298931411203		0.0202300453119554
SLC2A11	C8H15NO3 (Acetyl-Leu)			-0.0331892645521088
SLC2A11	C7H13NO3S (Acetyl-Met)			-0.178922969675845
SLC2A11	C11H19NO8 (Galactosyl 4-hydroxyproline)			0.172941791565005
SLC2A11	C6H14N2O (N-Acetylputrescine)			0.0677134890205647
SLC2A11	C18H19NO4 (Moupinamide)			-0.0784803067270826
SLC2A11	C7H16N2O2 (Methyl-Lys)			0.118227708459184
SLC2A11	C44H78NO10P (PS(18:0/20:4(8Z,11Z,14Z,17Z)))			0.09102126
SLC2A11	C7H9N2O (1-methylnicotinamide)		-0.0672175578445828		0.817597597813289
SLC2A11	C8H14O3 (cis-4-Hydroxycyclohexylacetic acid)			-0.0548118288705583
SLC2A11	C5H11NO3S (methionine sulfoxide)		-0.0568569479262078	-0.00537469501568491	0.904815032058604
SLC2A11	C23H45NO4 (palmitoylcarnitine)		0.0170716368767817		0.817597597813289
SLC2A11	C15H23N5O4 (Kyotorphin)			-0.0328023701638202
SLC2A11	C8H11N3O3 (Acetyl-His)			0.121798536075288
SLC2A11	C8H9NO2 (Acetaminophen)			-0.087612484848835
SLC2A11	C10H19NO4 (propionylcarnitine)		0.0254637674189053	0.0700525882395471	0.998120600634442
SLC2A11	C14H18O7 (2-Phenylethanol glucuronide)			-0.0498919484140816
SLC2A11	C27H44O8 (Pregnanediol-3-glucuronide)			-0.139046827332597
SLC2A11	C30H48O9 (Lithocholate 3-O-glucuronide)			-0.0634088532589753
SLC2A11	C33H54O7 (Cholesterol glucuronide)			-0.065010569903497
SLC2A11	C30H48O10 ((3a,5b,7a)-23-Carboxy-7-hydroxy-24-norcholan-3-yl-b-D-Glucopyranosiduronic ...)			-0.123412446333653
SLC2A11	C33H56O10 (Cholestane-3,7,12,25-tetrol-3-glucuronide)			-0.0756849076333217
SLC2A11	C10H8O3 (1,3,8-Naphthalenertriol)			0.021551063088184
SLC2A11	C4H8NO7P (Phosphoaspartate)			0.00637155803415825
SLC2A11	C12H20O2 (Dihydro-5-(2-octenyl)-2(3H)-furanone)			0.0131230393865458
SLC2A11	C9H10N2 (5,6-Dimethylbenzimidazole)	0.285613214802055
SLC2A11	C6H11NO3S (N-formyl-L-methionine)	0.166331725724496		-0.0744126873475078
SLC2A11	C3H8N3O5P (Phosphoguanidinoacetate)			0.0988690300357905
SLC2A11	C3H5O7P (3-Phosphonooxypyruvate)			0.0994074590449634
SLC2A11	C20H34O2 (8,11,14-Eicosatrienoic acid)			0.0817811084001394
SLC2A11	C15H24N5O17P3 (ADP-ribose 2'-phosphate)			-0.0602962704775183
SLC2A11	C36H44N4O8 (Coproporphyrinogen III)			-0.183234576507494
SLC2A11	C5H10NO7P (L-Glutamic acid 5-phosphate)			0.0223666782851168
SLC2A11	C16H22O4 (Alpha-CEHC)			0.114210625837117
SLC2A11	C7H14O6 (D-4-O-Methyl-myo-inositol); C8H18OS2 (3-[(2-Mercapto-1-methylpropyl)thio]-2-butanol)			0.13803764377832
SLC2A11	C8H14N3O7P (5-Aminoimidazole ribonucleotide)			0.0279923318229348
SLC2A11	C10H13NO3 (Methyl-Tyr)			-0.0934576507493901
SLC2A11	C10H18N4O6 (arginino-succinate)	0.111442493765915		0.00164865806901359
SLC2A11	C11H19NO10 (N-Glycolylneuraminic acid)			0.252192401533635
SLC2A11	C9H16N2O5 (N2-Succinyl-L-ornithine)			0.0483513419309864
SLC2A11	C9H18NO8P (D-4'-Phosphopantothenate)			-0.0334681073544789
SLC2A11	C11H13NO3 (Acetyl-Phe)			0.0326350644823981
SLC2A11	C13H22O (Geranylacetone)			0.0132363423428963
SLC2A11	C2H8NO3P ((2-Aminoethyl)phosphonate)	0.0329952759320596
SLC2A11	C5H7NO2 (Pyrroline carboxylic acid)			0.00554548623213663
SLC2A11	C10H15N3O4 (5-Methyldeoxycytidine)			0.0464169104365028
SLC2A11	C8H18N4O2 (N,N-dimethylarginine)	-0.0804908157062878	-0.0114927520836057	-0.0212199372603695	0.849810788762704
SLC2A11	C9H10O4 ((p-Hydroxyphenyl)lactic acid)	0.0337573818663553		0.15168002788428
SLC2A11	C6H8N2O3 (L-beta-imidazolelactate)	0.381584477300646		-0.0187173231090972
SLC2A11	C7H5NO4 (quinolinate)	0.0257802582714128
SLC2A11	C14H18N2O6 (gln-tyr)	0.230826297449628		-0.0215789473684211
SLC2A11	C6H10O5 (3-hydroxy-3-methylglutarate)	0.183912805997858		-0.0919135587312653
SLC2A11	C9H20N2O2 (N('6)-trimethyl-l-lysine)	-0.183263761610984
SLC2A11	C14H18N5O11P (Adenylsuccinic acid)			0.0916312303938655
SLC2A11	C7H15N2O8P (Glycineamideribotide)			0.00269606369472366
SLC2A11	C7H16N4O2 (NMMA)		-0.0271162707289999		0.849810788762704
SLC2A11	C16H30O6 (L-Citronellol glucoside)			-0.111845688258746
SLC2A11	C6H5N5O2 (Isoxanthopterin)			-0.059740379697112
SLC2A11	C4H6N4O (5-Amino-4-imidazolecarboxyamide)			0.0160996863018473
SLC2A11	C9H14O5 (4-Heptenal diethyl acetal)			-0.0669083304287208
SLC2A11	C12H22N2O6S (D-Pantothenoyl-L-cysteine); C20H18O4 (Glabrene)			-0.00915650052283026
SLC2A11	C6H13O7PS (5-Methylthioribose 1-phosphate)			0.0258138724294179
SLC2A11	C6H8O2 (C6:2)			-0.0146183339142558
SLC2A11	C7H8O6 (cis-2-Methylaconitate)			0.100226559776926
SLC2A11	C8H11NO2 (octopamine)	-0.238209028163111		0.0466085744161729
SLC2A11	C18H39NO7P (C10:0 LPC)			-0.141561519693273
SLC2A11	C22H44NO7P (C14:1 LPC)			-0.105099337748344
SLC2A11	C22H46NO7P (C14:0 LPC)		0.0893660602805332	-0.0724747298710352	0.98115292932587
SLC2A11	C23H48NO7P (C15:0 LPC)			-0.169972115719763
SLC2A11	C24H48NO7P (C16:1 LPC)		0.0856452604070964		0.904815032058604
SLC2A11	C24H50NO7P (C16:0 LPC)		0.100649155075627	-0.0418612757058208	0.998120600634442
SLC2A11	C25H52NO7P (C20:0 LPE)			-0.0354234925060997
SLC2A11	C26H50NO7P (C18:2 LPC)		0.0823835279963413		0.998120600634442
SLC2A11	C26H52NO7P (C18:1 LPC)		0.0184433370549932	-0.157800764901389	0.953242848893596
SLC2A11	C26H56NO6P (C18:0 LPC)		0.0626777241432762	-0.027915650052283	0.947998538585414
SLC2A11	C28H50NO7P (C20:4 LPC)		0.046058743393583	-0.012678655766237	0.998120600634442
SLC2A11	C28H52NO7P (C20:3 LPC)		0.059029793489072		0.978382957356786
SLC2A11	C30H50NO7P (C22:6 LPC)		0.0566251733840476		0.667954881261628
SLC2A11	C30H58NO7P (C22:2 LPC)			-0.0945070438493396
SLC2A11	C32H66NO7P (C24:0 LPC)			0.0236215120626223
SLC2A11	C6H11O8P (Inositol cyclic phosphate)			-0.0504635761589404
SLC2A11	C24H32O8 (2-Methoxyestrone 3-glucuronide)			-0.10812826768909
SLC2A11	C8H15N2O9P (FGAR)			-0.142833739979087
SLC2A11	C26H44N7O18P3S (2-Methyl-3-hydroxybutyryl-CoA)			-0.02062569
SLC2A11	C21H44NO7P (C16:0 LPE)		0.105211644690012		0.953242848893596
SLC2A11	C23H46NO7P (C18:1 LPE)		0.0937600450377217		0.978382957356786
SLC2A11	C23H48NO6P (C18:0 LPE)		0.0123631539023243		0.833548431719111
SLC2A11	C25H44NO7P (C20:4 LPE)		0.081888986231066		0.718359646147779
SLC2A11	C27H44NO7P (C22:6 LPE)		0.111679295909883		0.998120600634442
SLC2A11	C15H16O10 (5-Amino-6-(5'-phosphoribitylamino)uracil); C9H17N4O9P (Caffeic acid 3-O-glucuronide)			0.143025569035928
SLC2A11	C21H32O3 (16-a-Hydroxypregnenolone)			-0.119475635196478
SLC2A11	C14H10O8 (2-(3,4-Dihydroxybenzoyloxy)-4,6-dihydroxybenzoate)			0.0371087810289275
SLC2A11	C12H21N3O8 (Aspartylglycosamine)			0.122642035552457
SLC2A11	C16H16O4 (5C-aglycone)			-0.0351446497037295
SLC2A11	C9H13NO2 (3-Methoxytyramine)			0.0347438434505565
SLC2A11	C6H12N3O8P (2-(Formamido)-N1-(5-phospho-D-ribosyl)acetamidine)			0.110543743464622
SLC2A11	C8H16N3O8P (FGAM)			-0.0216312303938655
SLC2A11	C15H14O9 (AICAR); C9H15N4O8P (2-O-Acetyl-trans-coutaric acid)			0.0487173231090973
SLC2A11	C11H21N3O5 (Epsilon-(gamma-Glutamyl)-lysine)			-0.0963576158940398
SLC2A11	C9H9NO5 (Topaquinone)			-0.083607528755664
SLC2A11	C27H46O5 (Coprocholic acid)			-0.0390170791216452
SLC2A11	C8H10N2O4 (Mimosine)			-0.0427535726734054
SLC2A11	C35H62O7 (Squamocin B)			-0.0725166194812226
SLC2A11	C13H26O2 (C13:0)			0.0269780411293134
SLC2A11	C29H48O3 (3-beta-Hydroxy-4-beta-methyl-5-alpha-cholest-7-ene-4-alpha-carboxylate)			0.0179941686696534
