## Supplementary material for "Predicting substrates for orphan Solute Carrier Proteins using multi-omics datasets": Code for plotting results: Evidence_Table_in_rho.csv (part 64 of 67)

SYMBOL	Formula	NCI60	CCLE2019	CCL180	CRISPRDEP
SLC2A11	C21H31N7O15P2 ((6S)-6-beta-hydroxy-1,4,5,6-tetrahydronicotinamide-adenine dinucleotide)			0.043283411714387
SLC2A11	C25H42N2O19 ((N-acetylneuraminosyl(a2-6)lactosamine))			0.0732380620425235
SLC2A11	C27H42O (5a-Cholesta-8,24-dien-3-one)			-0.0544563039877376
SLC2A11	C26H45NO7S (taurocholate)		0.00230688353175695	0.0648936911815964	0.849810788762704
SLC2A11	C2H6O4S (2-Hydroxyethanesulfonate)			0.247625255208031
SLC2A11	C5H6N2O (N-Acetylimidazole)			-0.0461415127222029
SLC2A11	C10H14N2O6 (Ribothymidine)			0.0570268386197281
SLC2A11	C19H28O3 (3a,16b-Dihydroxyandrostenone)			-0.0821088202412478
SLC2A11	C27H46N7O17P3S (Hexanoyl-CoA)			0.07884629
SLC2A11	C10H16N2O7 (Gamma Glutamylglutamic acid)			-0.00521087486929244
SLC2A11	C10H17N3O6 (glu-gln)	-0.249589861390594		-0.00125130707563611
SLC2A11	C9H19N3O3 (Gamma-glutamyl-L-putrescine)			0.0909306378529104
SLC2A11	C6H6O7 (Oxalosuccinic acid)			0.0528651097943534
SLC2A11	C6H11O10P (D-Glucuronic acid 1-phosphate)			-0.039177413733008
SLC2A11	C12H24O11 (Maltitol)			0.17289647960962
SLC2A11	C12H20O11 (3'-Ketolactose)			0.203641173687975
SLC2A11	C27H48O3 (5-b-Cholestane-3a ,7a ,12a-triol)			0.196876960613454
SLC2A11	C27H46O3 (7-a,25-Dihydroxycholesterol)			0.261427554398456
SLC2A11	C27H48O4 (5a-Cholestane-3a,7a,12a,25-tetrol)			0.260169275156316
SLC2A11	C26H45NO6S (taurochenodeoxycholate)		-0.0226728740262317	-0.0915528856334311	0.667954881261628
SLC2A11	C26H43NO5 (glycodeoxycholate/glycochenodeoxycholate)		0.0121702675692563	-0.0226019912896671	0.89164716156736
SLC2A11	C21H34O5 (3b-Allotetrahydrocortisol)			-0.0702544440571628
SLC2A11	C21H32O4 (3b,15b,17a-Trihydroxy-pregnenone)			-0.139846636458696
SLC2A11	C21H36O2 (C21:3)			0.0584942488672011
SLC2A11	C20H28O4 (Carnosic acid)			-0.0626961706103612
SLC2A11	C4H9NO3 (L-allo-threonine)	0.0153190703987851		0.0540955036598118
SLC2A11	C8H13NO4 (2-Keto-6-acetamidocaproate)			0.118760995783415
SLC2A11	C22H36N4O13 (Aerobactin)			-0.066369873100298
SLC2A11	C8H5NO2 (Indole-5,6-quinone)			-0.00563611505412819
SLC2A11	C10H15NO3 (Metanephrine)			0.0428494622250618
SLC2A11	C13H15NO6 (4-Hydroxyphenylacetylglutamine)			-0.00283025691029814
SLC2A11	C10H10O5 (Vanilpyruvic acid)			-0.0918055071453468
SLC2A11	C10H9NO3 (5-HIAA)		0.0122218919230738		0.904815032058604
SLC2A11	C9H7NO2 (2-Indolecarboxylic acid)			0.055074939003137
SLC2A11	C9H9NO6 (5-(2'-Carboxyethyl)-4,6-Dihydroxypicolinate)			-0.0217671852276008
SLC2A11	C11H20N4O10P2 (CMP-2-aminoethylphosphonate)			0.181565005228303
SLC2A11	C6H12N2O4Se2 (Selenocystine)			-0.0210160884004423
SLC2A11	C20H30N4O12 (Poly-g-D-glutamate)			-0.092866933484641
SLC2A11	C33H46N4O6 (L-Urobilin)			-0.113590200061214
SLC2A11	C3H6O3S (3-Mercaptolactate)			0.213945625653538
SLC2A11	C3H7NO5S2 (Sulfo-Cys)			0.147384234388549
SLC2A11	C6H8N2O (1-(1-Oxopropyl)-1H-imidazole)			0.0120006971070059
SLC2A11	C6H10N2O5 (Carbamyl-Glu)			-0.0459846636458697
SLC2A11	C12H12N2O4 (5-Hydroxyindoleacetylglycine)			0.0512601549151845
SLC2A11	C9H9NO2 (3-Methyldioxyindole)			-0.00128616354667489
SLC2A11	C15H18O8 (trans-o-Coumaric acid 2-glucoside)			0.0645730782268267
SLC2A11	C9H6O2 (Coumarin)			-0.0166870134951383
SLC2A11	C8H10O (Phenylethyl alcohol)			-0.0375252701289648
SLC2A11	C15H11ClO5 (Pelargonidin)			0.0144405967943698
SLC2A11	C15H11ClO6 (Cyanidin)			-0.00800803766481735
SLC2A11	C9H13NO6 (N2-Succinyl-L-glutamic acid 5-semialdehyde)			0.0925026947566531
SLC2A11	C10H17N3O5 (Glutaminyl-Hydroxyproline)			0.0778668525618683
SLC2A11	C5H5NO2 (Pyrrole-2-carboxylic acid)			-0.084140815615197
SLC2A11	C9H19NO4 (Pantothenol)			0.0742174973858487
SLC2A11	C20H30O4 (15-Keto-13,14-dihydroprostaglandin A2)			-0.20127413844042
SLC2A11	C20H30O6 (20-Carboxy-leukotriene B4)			-0.0973579644475427
SLC2A11	C20H34O6 (6-Keto-prostaglandin F1a)			-0.162440157616415
SLC2A11	C13H18N5O8P (Propinol adenylate)			0.0748448936911816
SLC2A11	C4H8O3 (alpha-hydroxybutyrate)		0.0716175613634541	0.0453154409201813	0.844903701508935
SLC2A11	C12H16N5O8P (Acetyl adenylate)			0.0331178399423618
SLC2A11	C6H6O5 (Zymonic acid)			0.069015456632131
SLC2A11	C4H10NO7P (O-Phospho-4-hydroxy-L-threonine)			-0.0608748692924364
SLC2A11	C15H20O7 (Nivalenol)			-0.0811049146043918
SLC2A11	C15H20O4 (Hulupinic acid)			0.0152596723597072
SLC2A11	C20H28O3 (2-Methoxyestradiol-3-methylether)			-0.130045311955385
SLC2A11	C20H28O5 (Gibberellin A110)			-0.115374695015685
SLC2A11	C6H10O4 (adipate)		0.034862500346053	-0.0679714186127571	0.937277527209961
SLC2A11	C8H13N3O3 (gamma-Glutamyl-beta-aminopropiononitrile)			-0.0300104566050889
SLC2A11	C18H38NO5P (Sphingosine 1-phosphate)			0.0743727333091637
SLC2A11	C36H69NO11S (3-O-Sulfogalactosylceramide (d18:1/12:0))			0.0740467706925784
SLC2A11	C40H77NO11S (3-O-Sulfogalactosylceramide (d18:1/16:0))			0.09858139
SLC2A11	C50H95NO11S (3-O-Sulfogalactosylceramide (d18:1/26:1(17Z)))			-0.01867201
SLC2A11	C12H16O7 (Arbutin)			-0.0278947368421053
SLC2A11	C20H27N10O16P3 (Diadenosine triphosphate)			-0.010439177413733
SLC2A11	C8H10O3 (Hydroxytyrosol)			-0.174688501277613
SLC2A11	C26H45NO21 ((a-D-mannosyl)2-b-D-mannosyl-N-acetylglucosamine)			0.0313245579027278
SLC2A11	C8H16O2 (Octanoic acid)			-0.196057859881492
SLC2A11	C14H28O2 (tetradecanoate)	0.158820000941621		-0.0260439177413733
SLC2A11	C18H30O2 (Alpha-Linolenic acid)			-0.123123039386546
SLC2A11	C22H32O2 (C22:6)			0.105444405716277
SLC2A11	C9H17NO7 (Muramic acid)			0.0686145596153621
SLC2A11	C20H36O5 (Prostaglandin F1a)			-0.0423545158195663
SLC2A11	C20H36O7 (5,6-Dihydroxyprostaglandin F1a)			-0.19168002788428
SLC2A11	C13H24N2O (Cuscohygrine)			-0.0121994151252575
SLC2A11	C32H38N2O8 (Deserpidine)			-0.023286879824756
SLC2A11	C16H19N3O4S (Ampicillin)			-0.0178110995217038
SLC2A11	C10H12O2 (Cumate)			0.0606064830951551
SLC2A11	C22H24N2O9 (Oxytetracycline)			0.00377134890205647
SLC2A11	C8H9NO5 (Clavulanate)			-0.0109933774834437
SLC2A11	C15H18N4O5 (Mitomycin)			-0.100326072370442
SLC2A11	C18H31NO4 (10-Nitrolinoleic acid)			-0.109853607528756
SLC2A11	C18H27NO3 (Capsaicin)			-0.0807321734026114
SLC2A11	C8H14N3O6P (Cidofovir)			0.0779993708604085
SLC2A11	C22H28N6O3S (Delavirdine)			-0.19756709654932
SLC2A11	C19H17Cl2N3O5S (Dicloxacillin)			0.0313141012794154
SLC2A11	C7H15Cl2N2O2P (Cyclophosphamide)			-0.0640118508191007
SLC2A11	C13H21NO3 (Salbutamol)			0.145603124436378
SLC2A11	C11H17NO3 (Methoxamine)			0.00185256348254121
SLC2A11	C8H11N3O3S (Lamivudine)			0.117887868497665
SLC2A11	C24H36O5 (7a,12a-Dihydroxy-3-oxo-4-cholenoic acid)			-0.0883652840711049
SLC2A11	C12H19NO3 (Terbutaline)			-0.00391600201812803
SLC2A11	C10H13NO4 (3-Methoxytyrosine)			-0.0800836528407111
SLC2A11	C46H58N4O9 (Vinblastine)			-0.02493203
SLC2A11	C9H13N3O3 (Zalcitabine)			-0.0500697107005926
SLC2A11	C19H17NO7 (Nedocromil)			-0.0350610579663446
SLC2A11	C8H14O (Sulcatone)			0.0510874869292436
SLC2A11	C23H30ClN3O (Quinacrine)			-0.124195166073532
SLC2A11	C3H11NO7P2 (Pamidronate)			-0.0263855231662031
SLC2A11	C7H11NO3 (3-Methylcrotonylglycine)			0.101108400139421
SLC2A11	C6H6Cl2N2O4S2 (Dichlorphenamide)			0.190362495643081
SLC2A11	C8H10N4O2 (caffeine)	0.0628359285605756
SLC2A11	C11H14N2O4 (Felbamate)			-0.0521226908330429
SLC2A11	C19H23N3O2 (Ergonovine)			-0.124032764029279
SLC2A11	C33H35N5O5 (Ergotamine)			-0.159789403606732
SLC2A11	C11H20O10 (Galactose-beta-1,4-xylose)			-0.0098187521784594
SLC2A11	C28H29F2N3O (Pimozide)			-0.0936842105263158
SLC2A11	C10H13NO2 (2(N)-Methyl-norsalsolinol)			-0.0614482933498781
SLC2A11	C23H22O6 (Garcinone B)			-0.0921053434170299
SLC2A11	C6H10OS2 (Allicin)			0.137647263855002
SLC2A11	C18H26O11 (Oleoside dimethyl ester); C20H24O11 (Ginkgolide C)			-0.122177036015674
SLC2A11	C30H16O8 (Hypericin)			0.0807811118041468
SLC2A11	C22H30O (Desogestrel)			-0.0609236667828512
SLC2A11	C10H10N4O2S (Sulfadiazine)			-0.182020026159032
SLC2A11	C19H22F2N4O3 (Sparfloxacin)			-0.0437957476472639
SLC2A11	C12H12N2O2S (Dapsone)			-0.0804775182990589
SLC2A11	C27H34N2O7 (Moexipril)			-0.106765423492506
SLC2A11	C6H9NO6 (Isosorbide Mononitrate)			0.187640292784943
SLC2A11	C16H16N2O6S2 (Cefalotin)			0.0586301847333566
SLC2A11	C21H23NO3 (Olopatadine)			0.0555020621352423
SLC2A11	C8H14N2O2 (Levetiracetam)			0.0758157473262694
SLC2A11	C22H26NO3 (Clidinium)			-0.07747647263855
SLC2A11	C20H38O7S (2-Methylacetophenone)			-0.110477518299059
SLC2A11	C7H4ClNO2 (Chlorzoxazone)			0.0788776577204601
SLC2A11	C14H11NO5 (Tolcapone)			-0.0771105586533568
SLC2A11	C17H19NO4 (Oxymorphone)			0.104346553107876
SLC2A11	C33H47NO13 (Natamycin)			-0.0935135007960453
SLC2A11	C28H44O3 (Ercalcitriol)			0.192645521087487
SLC2A11	C23H30O6 (Cortisone acetate)			-0.0998780062739631
SLC2A11	C26H37N5O2 (Cabergoline)			-0.0163680724991286
SLC2A11	C7H16O7 (D-Glycero-D-galacto-heptitol); C8H12N4O3 (Glycyl-Histidine)			-0.0740362495643081
SLC2A11	C9H16O4 (Azelaic acid)			-0.0078354827466016
SLC2A11	C10H18O4 (Sebacic acid)			-0.0290414778668526
SLC2A11	C8H14O4 (Suberic acid)			-0.0227396305332869
SLC2A11	C5H8O2 (Valerolactone)			-0.0295625911141548
SLC2A11	C22H44O2 (C22:0)			-0.00658069013593587
SLC2A11	C8H15NO2 (Tranexamic Acid)			0.0126124304852588
SLC2A11	C16H32O4 ((S)-10,16-Dihydroxyhexadecanoic acid)			-0.132181944928547
SLC2A11	C7H9N3O4 ((S)-Isowillardiine)			0.111298555766213
SLC2A11	C4H8N2O (N-Nitroso-pyrrolidine)			-0.080878354827466
SLC2A11	C22H42O2 (Erucic acid)			-0.0144928546531893
SLC2A11	C12H24O3 (3-Hydroxydodecanoic acid)			-0.0567096549320321
SLC2A11	C24H48O2 (C24:0)			0.00644126873475079
SLC2A11	C14H26O2 (C14:1)			0.0299198326943186
SLC2A11	C24H46O2 (C24:1)			0.0464900662251656
SLC2A11	C19H25NO10 (Lucuminoside)			0.138006394219636
SLC2A11	C11H17NO7 (Sarmentosin); C12H13N5O3 (Ethenodeoxyadenosine)			-0.0197804112931335
SLC2A11	C16H30O2 (palmitoleate)	0.24068291958254		-0.0675217845939352
SLC2A11	C18H34O3 (3-Oxooctadecanoic acid)			-0.0563157894736842
SLC2A11	C35H62O3 (Sabadelin)			0.158194492854653
SLC2A11	C7H12O2 (Ethyl tiglate)			-0.00847333565702335
SLC2A11	C12H18O3 (Jasmonic acid)			0.00534681539457801
SLC2A11	C9H7NO (3-Methyleneoxindole)			0.029972115719763
SLC2A11	C9H14O (Isophorone)			-0.0909325390948385
SLC2A11	C18H16N2O8 (Dopaxanthin quinone)			0.00627396305332869
SLC2A11	C40H56O4 (Neoxanthin)			-0.150881971838652
SLC2A11	C24H28O4 (Angelicolide)			-0.0639700243987452
SLC2A11	C16H16O3 (Xenognosin A)			-0.0768299728389738
SLC2A11	C25H36O10 (Glaucarubin)			-0.113562315756679
SLC2A11	C27H36O11 (Aldosterone 18-glucuronide)			-0.135695364238411
SLC2A11	C45H72O17 (Deltonin)			0.168226
SLC2A11	C42H66O14 (Calendulaglycoside E)			0.04989905
SLC2A11	C16H14O4 (3,5-Dimethoxy-2,7-phenanthrenediol)			-0.0673335657023353
SLC2A11	C20H36O2 (Eicosadienoic acid)			0.0595155106308818
SLC2A11	C15H16O9 (Aesculin)			0.189465135469866
SLC2A11	C14H14O4 (Marmesin)			0.0596166430957381
SLC2A11	C15H20O3 (Gamma-CEHC)			-0.0393430109297909
SLC2A11	C9H6O3 (Umbelliferone)			0.0466817706517951
SLC2A11	C17H20O5 (p-HPEA-EDA)			-0.101828251854563
SLC2A11	C18H16O6 (Zapotinin)			-0.0385674451028233
SLC2A11	C23H22O7 ((-)-cis-Rotenolone)			-0.119452771000349
SLC2A11	C17H22O4 ([6]-Dehydrogingerdione)			-0.00947368421052632
SLC2A11	C17H22O5 (Naematolone)			-0.069393637841928
SLC2A11	C20H26O7 (Carinol)			-0.111042271734333
SLC2A11	C22H23NO7 ((-)-alpha-Narcotine)			0.0143011502265598
SLC2A11	C21H21NO7 (Narcotoline)			0.0783373997908679
SLC2A11	C15H24O2 (Capsidiol)			-0.0196688741721854
SLC2A11	C15H26O2 (Geranyl 3-methylbutanoate)			-0.0152248170094109
SLC2A11	C16H24O5 (Ovalicin)			-0.00256883931683513
SLC2A11	C14H22O (delta-Methylionone)			-0.12663994423144
SLC2A11	C14H22O2 (Rishitin)			-0.0645451376786337
SLC2A11	C15H24O (Nootkatol)			-0.0581770651795051
SLC2A11	C15H22O2 (Valerenic acid)			-0.0460195189961659
SLC2A11	C15H20O6 (Deoxynivalenol)			-0.0382293482049495
SLC2A11	C11H14O5 (3,4,5-Trimethoxyphenyl acetate)			-0.0387626350644824
SLC2A11	C10H12O5 (Vanillactic acid)			-0.0496514464970373
SLC2A11	C11H20O6 (Prenyl glucoside)			0.0996793307772743
SLC2A11	C12H22O2 (C12:1)			-0.0149912992256063
SLC2A11	C15H16O4 (Celerin)			-0.109323806204252
SLC2A11	C37H51N5O6 (Mucronine D)			-0.0371854628663986
SLC2A11	C23H24O6 (Gartanin)			-0.0862391077030324
SLC2A11	C14H10O5 (Salsalate)			0.0177989001384698
SLC2A11	C24H26O6 (1-Isomangostin)			-0.0556692712350083
SLC2A11	C19H18O11 (Isomangiferin)			-0.0391791906406481
SLC2A11	C6H5NO2 (picolinic acid)	0.0564156314452661		0.0502892994074591
SLC2A11	C22H22O11 (Swertiajaponin)			0.071756709654932
SLC2A11	C16H14O7 (Tamarixetin)			-0.0278075984663646
SLC2A11	C21H22O5 (1-Methoxyphaseollidin)			-0.128354827466016
SLC2A11	C20H18O6 (Artocarpesin)			0.0130917037950181
SLC2A11	C21H20O9 (Pulmatin)			0.0053311304732771
SLC2A11	C21H22O4 (Licochalcone A)			-0.13280585569885
SLC2A11	C19H20O4 (4-(3-Methyl-1-butenyl)-3,3',4',5-tetrahydroxystilbene)			-0.0959567793656326
SLC2A11	C16H16O5 (1-(3-Methoxy-4-hydroxy)-phenyl-6,7-dihydroxy-isochroman)			-0.0686754966887417
SLC2A11	C15H8O6 (Rhein)			0.145524573021959
SLC2A11	C12H14O4 (Monoisobutyl phthalic acid)			-0.0326036946671314
SLC2A11	C21H20O6 (Curcumin)			-0.162509585221331
SLC2A11	C12H16O3 (Isoelemicin)			-0.0556814220982921
SLC2A11	C11H14O2 (5-Phenylvaleric acid)			0.00877309166957128
SLC2A11	C16H10O6 (3,8-Dihydroxy-9-methoxycoumestan)			0.152889508539561
SLC2A11	C21H30O10 (Lusitanicoside)			-0.132443360055769
SLC2A11	C12H14O3 (Ethyl trans-p-methoxycinnamate)			-0.0492227256883932
SLC2A11	C17H24O3 (Cyclandelate)			-0.0292680376437783
SLC2A11	C22H22O9 (Ketoprofen glucuronide)			-0.0512565800423513
SLC2A11	C17H14O5 (4',5-Dihydroxy-7-methoxy-6-methylflavone)			0.0505542441218771
SLC2A11	C22H24O8 (8-Acetoxypinoresinol)			-0.0922098292087836
SLC2A11	C16H15NO4 (Arborinine)			-0.0463524279822658
SLC2A11	C13H11NO3 (gamma-Fagarine)			0.0954722899965145
SLC2A11	C26H38O4 (11'-Carboxy-alpha-tocotrienol)			-0.0762008332179038
SLC2A11	C18H22O4 (6-Ketoestriol)			-0.0227640292784943
SLC2A11	C22H36O3 (2-Hydroxy-6-pentadecylbenzoic acid)			0.128375740676194
SLC2A11	C22H34O3 (Methyl-[10]-shogaol)			0.0357494523344083
SLC2A11	C45H73NO14 (alpha-Chaconine)			0.07265598
SLC2A11	C22H22O8 (Podofilox)			-0.143658194195065
SLC2A11	C15H21NO4 ((±)-Metalaxyl)			-0.00439525967235971
SLC2A11	C14H26O4 (Tetradecanedioic acid)			-0.0644545137678634
SLC2A11	C19H15FN2O4 (Flumioxazin)			0.0928953034760435
SLC2A11	C14H18N2O5 (Glutamylphenylalanine)			-0.0482084349947717
SLC2A11	C4H7NO (Acetone cyanohydrin)			0.00620774870643799
SLC2A11	C24H30O8 (Estrone glucuronide)			0.0204008365284071
SLC2A11	C25H38O8 (Androsterone glucuronide)			-0.137490414778669
SLC2A11	C22H20O13 (Carmine red)			-0.00408853258975253
SLC2A11	C26H43NO7S (Sulfolithocholylglycine)			0.0877240220669748
SLC2A11	C28H28N2O11 (SN38 glucuronide)			0.00389509218385427
SLC2A11	C16H24O9 (1-(3,4-Dimethoxyphenyl)-1,2-ethanediol 1-O-b-D-glucoside)			-0.0591913558731265
SLC2A11	C22H37NO2 (Anandamide)			-0.0550644823980481
SLC2A11	C26H44O9 (Mupirocin)			-0.126779365632625
SLC2A11	C43H65N5O10 (Telithromycin)			0.05668874
SLC2A11	C29H39N5O8 (Tigecycline)			-0.168335803708502
SLC2A11	C17H32O2 (Cyclohexaneundecanoic acid)			-0.0285639595677937
SLC2A11	C23H19NO5 (xi-8-Acetonyldihydrosanguinarine)			-0.0184071104914604
SLC2A11	C11H16N2O8 (N-Acetylaspartylglutamic acid)			-0.0266782851167654
SLC2A11	C7H5NO3S (Saccharin)			0.0131613802718717
SLC2A11	C13H20O (2,6-Diisopropyl-3-methylphenol)			0.0419100731962356
SLC2A11	C7H14O2 (Ethyl isovalerate)			0.0306552805855699
SLC2A11	C11H18O2 (Geranyl formate)			0.0243621683183853
SLC2A11	C11H20O2 (Citronellyl formate)			-0.0675008713837574
SLC2A11	C11H12O2 (Ethyl cinnamate)			-0.0927082607180202
SLC2A11	C10H17NO3 (Ecgonine methyl ester)			0.00566748983529936
SLC2A11	C24H30O6 (Eplerenone)			-0.122408504705472
SLC2A11	C24H32O4 (Ethynodiol Diacetate)			-0.0479644475426978
SLC2A11	C41H67NO15 (Troleandomycin)			-0.04095155
SLC2A11	C15H23N3O4S (Sulpiride)			-0.0236214708957825
SLC2A11	C27H50O6 (C24:0 TAG)			-0.0677483443708609
SLC2A11	C21H34O3 (Tetrahydrodeoxycorticosterone)			-0.0320251237583981
SLC2A11	C22H39NO2 (Dihomo-gamma-Linolenoyl ethanolamide)			-0.0255664439987213
SLC2A11	C22H39NO5 (PGF2a ethanolamide)			-0.052757058208435
SLC2A11	C23H38O4 (2-Arachidonylglycerol)			-0.052673405367724
SLC2A11	C15H26O6 (Glycerol tributanoate)			-0.0499860578598815
SLC2A11	C20H41NO2 (Stearoylethanolamide)			-0.088448936911816
SLC2A11	C32H63NO3 (C14 Cer)			0.0464656674799582
SLC2A11	C28H48O2 (Gamma-Tocopherol)			-0.0898415647292489
SLC2A11	C28H42O2 (Gamma-Tocotrienol)			0.0831334959916347
SLC2A11	C15H12O2 (4-Hydroxychalcone)			-0.0618543046357616
SLC2A11	C22H42O4 (Diethylhexyl adipate)			0.0276577204600906
SLC2A11	C5H4O2 (Furfural)			-0.010616939700244
SLC2A11	C9H12O (4-Propylphenol)			-0.00186999117287556
SLC2A11	C14H20O3 (Heptyl 4-hydroxybenzoate)			0.00551760195189962
SLC2A11	C18H24O5 (Bis(2-methylpropanoyloxy)-9,10-epoxy-p-mentha-1,3,5-triene)			-0.0380759846636459
SLC2A11	C18H32O3 (13S-hydroxyoctadecadienoic acid)			-0.0806587661205995
SLC2A11	C18H30O3 (13-OxoODE)			-0.034196584175671
SLC2A11	C18H34O4 (Octadecanedioic acid)			-0.0542941791565005
SLC2A11	C18H34O5 (9,12,13-TriHOME)			-0.0943499477169746
SLC2A11	C12H19N3O7S (S-(Formylmethyl)glutathione)			-0.0910665737190659
SLC2A11	C8H15N3O4 (N-a-Acetylcitrulline)			-0.0884228724493822
SLC2A11	C26H43NO8S (N-[(3a,5b,7b)-7-hydroxy-24-oxo-3-(sulfooxy)cholan-24-yl]-Glycine)			0.0381456953642384
SLC2A11	C6H11O6PS (5-(methylthio)-2,3-Dioxopentyl phosphate)			0.14523178807947
SLC2A11	C18H36O4 (MG(0:0/15:0/0:0))			-0.087065179505054
SLC2A11	C14H14O2 ((+)-(1R,2R)-1,2-Diphenylethane-1,2-diol)			-0.0915912265521667
SLC2A11	C22H34O2 (C22:5)			0.125935866155455
SLC2A11	C12H22O (Geosmin)			0.0177936563262461
SLC2A11	C18H28O2 (19-Norandrosterone)			0.0659881491808993
SLC2A11	C12H20O4 (Traumatic acid)			-0.0374904147786685
SLC2A11	C12H20O3 (Cucurbic acid)			-0.0656274534920548
SLC2A11	C17H28O (Avocadenofuran)			-0.0661484837922621
SLC2A11	C6H6N4O3 (3-Methyluric acid)			0.114686501719417
SLC2A11	C10H18O2 (C10:1)			0.0641826420355525
SLC2A11	C20H38O2 (trans-11-eicosenoate)	-0.239331403832921		0.000843499477169746
SLC2A11	C22H36O2 (C22:4)			0.0431718368769606
SLC2A11	C19H38O2 (C19:0)			-0.00129313349599163
SLC2A11	C15H30O2 (C15:0)			-0.049794353433252
SLC2A11	C11H15N4O7PS (6-Methylthiopurine 5'-monophosphate ribonucleotide)			0.114492854653189
SLC2A11	C4H8N2O2 (Diacetylhydrazine)			-0.116277549910771
SLC2A11	C11H11N3O5 (Isoniazid alpha-ketoglutaric acid)			0.233562216800279
SLC2A11	C12H15N3O4S (Albendazole sulfone); C20H14O4 (Musanolone F)			-0.0209201812478215
SLC2A11	C33H38N4O6 (Irinotecan)			-0.195827985210936
SLC2A11	C8H16O3 (Propylhydroxypentanoic acid)			-0.0262635064482398
SLC2A11	C8H12O2 (cis-1,2-Dihydro-3-ethylcatechol)			-0.0379400818578759
SLC2A11	C20H26O3 (4-oxo-Retinoic acid)			-0.0997420704078076
SLC2A11	C17H12O7 (2,3-Epoxyaflatoxin B1)			0.0408297708080039
SLC2A11	C12H12O2 (Trigoforin)			-0.0758452422446846
SLC2A11	C21H18O6 (Wampetin)			-0.0495069262120711
SLC2A11	C21H22O9 (Liquiritin)			-0.184188191335573
SLC2A11	C12H18O2 (4-Hydroxypropofol)			0.0382398381316267
SLC2A11	C21H30O11 (Gein)			0.0304548888592734
SLC2A11	C27H44O4 (24-Hydroxycalcitriol)			0.162467758800976
SLC2A11	C27H42O4 (MG(0:0/24:6(6Z,9Z,12Z,15Z,18Z,21Z)/0:0))			0.207720460090624
SLC2A11	C31H52O3 (alpha-Tocopherol acetate)			0.124217497385849
SLC2A11	C31H52O3 (alpha-Tocopherol acetate.2)			0.137256883931684
SLC2A11	C11H14O3 ((R)-3-Hydroxy-5-phenylpentanoic acid)			-0.0451934471941443
SLC2A11	C41H70O12 (Chikusetsusaponin Ia)			0.108156151969327
SLC2A11	C10H18O3 (3-Oxodecanoic acid)			0.0399512025095852
SLC2A11	C20H28O6 (12-Oxo-20-carboxy-leukotriene B4)			-0.0642662948762635
SLC2A11	C11H22O2 (Undecanoic acid)			-0.00180550714534681
SLC2A11	C22H22O6 (Licoricone)			-0.0346183339142558
SLC2A11	C24H48O3 (Cerebronic acid)			0.0916626002091321
SLC2A11	C27H46O4S (Cholesterol sulfate)			0.0439735099337748
SLC2A11	C12H10O3 ((2-Naphthalenyloxy)acetic acid)			-0.011411641686999
SLC2A11	C7H9NO (Anisidine)			-0.0722377134890206
SLC2A11	C3H4O2 (malondialdehyde)		-0.0498165167184086	0.0667340536772395	0.904815032058604
SLC2A11	C5H8N2O3 (N-Nitrosoproline)			-0.0987417218543047
SLC2A11	C20H18O2 (2-(4-Methyl-3-pentenyl)anthraquinone)			-0.0229417915650052
SLC2A11	C4H4O3 (Succinic anhydride)			-0.0756779365632625
SLC2A11	C16H30O4 (Hexadecanedioic acid)			-0.108964796096201
SLC2A11	C18H36O5 (9,10,13-Trihydroxystearic acid)			-0.108375740676194
SLC2A11	C18H35NO (Oleamide)			-0.140061118910056
SLC2A11	C5H3N5O2 (8-Oxoguanine)			-0.0366853201208646
SLC2A11	C18H26O4 (5'-Carboxy-gamma-chromanol)			-0.0696444754269781
SLC2A11	C7H4O7 (Poppy acid)			0.0476228651097944
SLC2A11	C12H23NO4 (valerylcarnitine/isovalerylcarnitine/2-methylbutyroylcarnitine)		-0.053796073807653	-0.0665425811875119	0.998120600634442
SLC2A11	C10H12N2O (cotinine)		0.051146608815457		0.849810788762704
SLC2A11	C5H6O2 (C5:2)			-0.107619379574765
SLC2A11	C4H6N2O (4-Hydroxymethylpyrazole)			-0.138846287905193
SLC2A11	C4H5NO2 (Succinimide)			-0.00440223074241896
SLC2A11	C4H10OS (3-(Methylthio)-1-propanol)			0.146033461136284
SLC2A11	C7H10O (2,3,5-Trimethylfuran)			-0.00534333916873341
SLC2A11	C5H4OS (2-Thiophenecarboxaldehyde)			0.0932154872913279
SLC2A11	C7H12O ((Z)-4-Heptenal)			-0.000470547228999652
SLC2A11	C5H6O3 (2-Hydroxy-2,4-pentadienoic acid)			0.0985081910073196
SLC2A11	C6H10O2 (Delta-Hexanolactone)			-0.0218090116844033
SLC2A11	C4H7NOS (Homocysteine thiolactone)			-0.110630881840363
SLC2A11	C5H10O3 (5-Hydroxypentanoic acid)			0.0953677239456257
SLC2A11	C8H12O (2,3-Dimethyl-2-cyclohexen-1-one)			-0.110585569884977
SLC2A11	C7H10O2 (Toluene-cis-dihydrodiol)			-0.0595782502614151
SLC2A11	C7H13NO (N-Cyclohexylformamide)			-0.108846287905193
SLC2A11	C5H4O4 (5-Hydroxy-2-furoic acid)			0.117723945625654
SLC2A11	C6H8O3 (Dihydro-4,4-dimethyl-2,3-furandione)			-0.0597421224661454
SLC2A11	C6H10OS (2-[(Methylthio)methyl]-2-butenal)			0.078121296619031
SLC2A11	C7H5NO2 (2-Benzoxazolol)			0.0592645521087487
SLC2A11	C7H9NO2 (Gabaculine)			0.118058762737654
SLC2A11	C7H8OS (2-Methoxybenzenethiol)			-0.00665388637155804
SLC2A11	C9H16O ((3Z,6Z)-3,6-Nonadien-1-ol)			0.0863473097723685
SLC2A11	C6H9NO3 (2-Hydroxymethylclavam)			0.0432798884628791
SLC2A11	C7H12O3 (trans-4-Hydroxycyclohexanecarboxylate)			0.0144336005576856
SLC2A11	C6H12O2S (3-(Methylthio)propyl acetate)			0.170243987452074
SLC2A11	C7H16OS (R-3-(Methylthio)-1-hexanol)			0.0965128063025866
SLC2A11	C7H5NOS (1,2-Benzisothiazol-3(2H)-one)			-0.0410979793464598
SLC2A11	C9H12O2 (2-Isopropyl-1,4-benzenediol)			0.0289578250261415
SLC2A11	C9H14O2 (C9:2)			0.00818752891907676
SLC2A11	C3H8O3S2 (S-Propyl thiosulfate)			0.0498362667067099
SLC2A11	C7H8O4 (Ascladiol)			0.0267741606606591
SLC2A11	C8H12O3 (8-Hydroxy-5,6-octadienoic acid)			-0.0205158591843848
SLC2A11	C9H16O2 (C9:1)			-0.000240501917044266
SLC2A11	C10H8O2 (6-Methylcoumarin)			-0.0486371558034158
SLC2A11	C6H18OSi2 (Dimethicone)			-0.0402788428023702
SLC2A11	C4H5NO4S (Acesulfame)			-0.0838986440385854
SLC2A11	C5H9NO5 (Hydroxy-Glu)			0.150160334611363
SLC2A11	C4H9NO4S (Homocysteinesulfinic acid)			-0.0451411641686999
SLC2A11	C9H12O3 (2,6-Dimethoxy-4-methylphenol)			0.0056186824677588
SLC2A11	C11H20O (10-Undecenal)			0.0385971057834808
SLC2A11	C4H12NO4P (Phosphodimethylethanolamine)			0.144475426978041
SLC2A11	C9H14O3 (1,4-Ipomeadiol)			-0.0544370860927152
SLC2A11	C7H9NO2S (2-(4-Methyl-5-thiazolyl)ethyl formate)			0.102330258505311
SLC2A11	C9H17NO2 (Gabapentin)			0.101443188294313
SLC2A11	C8H12O4 (2-Octenedioic acid)			0.0101951899616591
SLC2A11	C7H12N2O3 (Glycylproline)			-0.118672011153712
SLC2A11	C9H16O3 (Tetrahydrofurfuryl butyrate)			0.0333827699247107
SLC2A11	C11H10O2 (Menadiol)			-0.0243464621819449
SLC2A11	C6H9NOS2 ((R)-(E)-Sulforaphene)			0.0208016730568142
SLC2A11	C7H12O3S (2-Oxo-6-methylthiohexanoic acid)			0.0110177762286511
SLC2A11	C10H11NO2 (5-Hydroxytryptophol)			0.00314743813175322
SLC2A11	C6H10O4S (3,3'-Thiobispropanoic acid)			-0.07642216488515
SLC2A11	C10H10O3 (4-Methoxycinnamic acid)			-0.0883583130010457
SLC2A11	C7H14O5 (Digitalose)			0.038860230045312
SLC2A11	C12H18O (Propofol)			0.00823283373997909
SLC2A11	C6H12O2S2 (2,5-Dimethyl-1,4-dithiane-2,5-diol)			-0.0146026871803057
SLC2A11	C12H20O ((3Z,6Z,9Z)-3,6,9-Dodecatrien-1-ol)			0.082619523561512
SLC2A11	C5H11NO4S (Acamprosate)			0.0552910421749739
SLC2A11	C10H15NO2 (beta-O-Methylynephrine)			0.0408086441268735
SLC2A11	C10H16O3 (5-exo-Hydroxy-1,2-campholide)			0.0375845242244685
SLC2A11	C7H11N3O3 ((S)-N-(4,5-Dihydro-1-methyl-4-oxo-1H-imidazol-2-yl)alanine)			0.0684700291132414
SLC2A11	C8H10O5 (Erinapyrone C)			0.122690833042872
SLC2A11	C9H14O4 (5-(2-Methylpropyl)tetrahydro-2-oxo-3-furancarboxylic acid)			-0.0300418264203555
SLC2A11	C7H9NO5 (1-(Malonylamino)cyclopropanecarboxylic acid)			0.106507493900314
SLC2A11	C8H12O5 (Tetrahydro-2,5-furan-diacetic acid)			-0.114590449634019
SLC2A11	C10H20O3 (3-Hydroxycapric acid)			0.00786336702683862
SLC2A11	C8H15NO4 (N-Methylcalystegine B2)			0.0761102092281652
SLC2A11	C9H6N2O3 (Nitroxoline)			0.11121296619031
SLC2A11	C8H14O3S (Ethyl 4-(acetylthio)butyrate)			-0.0577292242325282
SLC2A11	C8H14O5 (3-Hydroxysuberic acid)			-0.0360927152317881
SLC2A11	C13H18O (beta-Damascenone)			-0.127368421052632
SLC2A11	C13H24O ((Z)-4-Dodecenal)			0.0191251307075636
SLC2A11	C10H14O4 (Guaifenesin)			-0.0933252004182642
SLC2A11	C14H14O (Dibenzyl ether)			-0.0710805158591844
SLC2A11	C13H26O (Tridecanal)			-0.0823842495369838
SLC2A11	C9H12O5 ((Z)-3-(1-Formyl-1-propenyl)pentanedioic acid)			-0.07046706169397
SLC2A11	C10H16O4 (cis-4-Decenedioic acid)			-0.0666434297664692
SLC2A11	C11H20O3 ((S)-9-Hydroxy-10-undecenoic acid)			0.0899128616242593
SLC2A11	C10H19NO3 (Capryloylglycine)			0.0285500671838481
SLC2A11	C9H18N2O3 (Alanyl-Isoleucine)			0.0331631519372311
SLC2A11	C7H13N3O4 (Alanyl-Asparagine)			0.114200268735393
SLC2A11	C8H17N3O3 (Glycyl-Lysine)			0.0967724788885684
SLC2A11	C7H8O5S (O-methoxycatechol-O-sulphate)			0.134726502898712
SLC2A11	C7H8O7 (Daucic acid)			0.00470547228999652
SLC2A11	C7H12N2O5 (L-beta-aspartyl-L-alanine)			0.00402230742418961
SLC2A11	C12H15NO2 (1-(2,3-Dihydro-1H-pyrrolizin-5-yl)-1,4-pentanedione)			0.00984663645869641
SLC2A11	C8H14O6 (Diethyl tartrate); C9H18OS2 (2,4,6-Triethyl-1,3,5-oxadithiane)			0.00679679330777274
SLC2A11	C7H14N2O5 (Serinyl-Threonine)			-0.0797631226266855
SLC2A11	C7H13NO4S ((2R,2'S)-Isobuteine)			0.0213872429417916
SLC2A11	C12H17NO2 (Ciclopirox)			-0.138354948026323
SLC2A11	C6H12N2O4S (Cysteinyl-Serine)			-0.00269780411293134
SLC2A11	C13H20O2 (Eremopetasinorol)			-0.0642140118508191
SLC2A11	C11H18N2O2 (L,L-Cyclo(leucylprolyl))			-0.0104810221000893
SLC2A11	C13H22O2 (C13:2)			-0.0477413733008017
SLC2A11	C14H26O (Tetradec-2-enal)			-0.0098518819307956
SLC2A11	C13H8O3 (Urolithin B)			-0.0524504225348
SLC2A11	C11H16O4 (3,4-Methyleneazelaic acid)			-0.0184454513767863
SLC2A11	C13H24O2 (10-Undecenyl acetate)			-0.0041233879400488
SLC2A11	C8H7NO4S (Indoxyl sulfate)			0.00313349599163472
SLC2A11	C5H12NO6P (N-Lactoyl ethanolamine phosphate)			-0.0455768560474033
SLC2A11	C10H12ClNO2 (Baclofen)			-0.108748692924364
SLC2A11	C10H15NO2S (2-(4-Methyl-5-thiazolyl)ethyl butanoate)			0.0286668078309693
SLC2A11	C11H18O4 (5-Hexyltetrahydro-2-oxo-3-furancarboxylic acid)			-0.0838584872777972
SLC2A11	C11H21NO3 (N-Nonanoylglycine)			0.0545695364238411
SLC2A11	C11H20O4 (Undecanedioic acid)			-0.0311084001394214
SLC2A11	C8H11NO6 (Lycoperdic acid)			0.0185151620773789
SLC2A11	C10H18O3S (S-[1-[2-(Acetyloxy)ethyl]butyl] ethanethioate)			-0.0464796096200767
SLC2A11	C9H18N2O4 (Meprobamate)			-0.0446985012199373
SLC2A11	C9H17NOS2 (1-Isothiocyanato-7-(methylsulfinyl)heptane)			0.0838654583478564
SLC2A11	C8H14O7 (Ethyl glucuronide)			-0.01644823980481
SLC2A11	C11H14N2O3 (Glycyl-Phenylalanine)			-0.0976089229696759
SLC2A11	C14H12N2O (N-Methoxy-1-vinyl-beta-carboline)			-0.0191669571279191
SLC2A11	C14H24O2 (5,8-Tetradecadienoic acid)			0.134512142307599
SLC2A11	C15H28O (5,10-Pentadecadien-1-ol)			0.0234506796793308
SLC2A11	C10H11NO5 (2-Hydroxy-4,7-dimethoxy-2H-1,4-benzoxazin-3(4H)-one)			-0.0130097821711285
SLC2A11	C10H10O2S2 (Bis(2-furanylmethyl) disulfide)			-0.035925409550366
SLC2A11	C14H10O3 (2-Methoxyxanthone)			-0.00620077762422975
SLC2A11	C15H14O2 (Phenylmethyl benzeneacetate)			-0.0645555942837226
SLC2A11	C12H18O4 (Allixin)			-0.0733879400487975
SLC2A11	C13H22O3 (Methyl dihydrojasmonate)			-0.0212652492157546
SLC2A11	C8H8N2O2S2 (Thiolutin)			-0.00994074590449634
SLC2A11	C10H8N6O (Pemirolast)			0.0645033112582782
SLC2A11	C11H16O5 (Propyl propane thiosulfonate)			-0.0703868943882886
SLC2A11	C10H16N2O4 (Prolylhydroxyproline)			0.0431195538515162
SLC2A11	C13H24O3 (11-Hydroxy-9-tridecenoic acid)			-0.0278633913065558
SLC2A11	C9H15N3O4 (Asparaginyl-Proline)			-0.0682642035552457
SLC2A11	C11H19NO4 (Butenylcarnitine)			0.0011467410247473
SLC2A11	C12H23NO3 (N-Decanoylglycine)			-0.00863715580341583
SLC2A11	C11H10N4O2 (Hydralazine pyruvate hydrazone)			-0.0181840362495643
SLC2A11	C9H14N2O5 (Aspartyl-L-proline)			-0.00738933426280934
SLC2A11	C11H22N2O3 (Isoleucyl-Valine)			-0.0853259718769685
SLC2A11	C13H26O3 (3-[[5-Methyl-2-(1-methylethyl)cyclohexyl]oxy]-1,2-propanediol)			0.0465006038700669
SLC2A11	C14H30O2 (Dodecanal dimethyl acetal)			-0.00854653933996433
SLC2A11	C10H17NO5 (Isovalerylglutamic acid)			-0.0806796793307773
SLC2A11	C9H17N3O4 (Asparaginyl-Valine)			-0.0296514464970373
SLC2A11	C13H12O2S ((2E,11Z)-5-[5-(Methylthio)-4-penten-2-ynyl]-2-furanacrolein)			-0.0489352116898161
SLC2A11	C10H16O6 (Glycerol 1-propanoate diacetate)			-0.0725758103868944
SLC2A11	C10H20N2O4 (Spermic acid 2)			-0.053436830667266
SLC2A11	C16H24O (1-(2,6,6-Trimethyl-2-cyclohexen-1-yl)-1,6-heptadien-3-one)			-0.0189369118159638
SLC2A11	C10H19NOS2 (Hirsutin)			0.0805925409550366
SLC2A11	C8H15N3O5 (Asparaginyl-Threonine)			0.00921226908330429
SLC2A11	C10H19NO5 (Hydroxypropionylcarnitine)			0.0178686108998072
SLC2A11	C9H19N3O4 (Lysyl-Serine)			0.118326943185779
SLC2A11	C8H14N2O4S (Cysteinyl-Hydroxyproline)			0.0292680631475043
SLC2A11	C13H14O2S ((2Z,4'Z)-2-(5-Methylthio-4-penten-2-ynylidene)-1,6-dioxaspiro[4.4]non-3-ene)			-0.0364029278494249
SLC2A11	C8H14N2O6 (L-beta-aspartyl-L-threonine)			-0.0198466364586964
SLC2A11	C16H26O (2,6-Di-tert-butyl-4-ethylphenol)			-0.0274590449634019
SLC2A11	C12H13NO4 (3-Oxo-carbofuran)			0.0528546531892646
SLC2A11	C13H17NO3 (Pandamarilactam 3x)			-0.0513419309864064
SLC2A11	C9H16OS3 (2-Propenyl 1-(2-propenylsulfinyl)propyl disulfide)			0.169628938331311
SLC2A11	C7H12N2O5S (Aspartyl-Cysteine)			-0.0402509585221332
SLC2A11	C12H12O5 (Dillapional)			-0.021453580273456
SLC2A11	C8H16N2O4S (Methionyl-Serine)			0.0364935517601952
SLC2A11	C13H16O4 (Ethyl vanillin isobutyrate)			-0.106901545663365
SLC2A11	C7H11NO6S (S-Cysteinosuccinic acid)			0.072551411641687
SLC2A11	C11H11NO5 (N-Benzoylaspartic acid)			0.0563506448239805
SLC2A11	C11H10O6 (Benzoylmalic acid)			0.104750784245382
SLC2A11	C16H14O2 (Cinnamyl benzoate)			0.000386894388288602
SLC2A11	C9H18O7 ((x)-1,2-Propanediol 1-O-b-D-glucopyranoside)			0.0176298361798536
SLC2A11	C13H18O4 (2,2,4,4,-Tetramethyl-6-(1-oxopropyl)-1,3,5-cyclohexanetrione)			-0.0613837574067619
SLC2A11	C14H22O3 (Geranyl acetoacetate)			-0.0551237364935518
SLC2A11	C16H30O (3-Methylcyclopentadecanone)			-0.132682234822493
SLC2A11	C14H9NO3 (Marcanine A)			0.0111571976298362
SLC2A11	C8H16O8 (D-glycero-L-galacto-Octulose)			-0.0063401882188916
SLC2A11	C12H16O5 (3-(3,4,5-Trimethoxyphenyl)propanoic acid)			-0.00243638898570931
SLC2A11	C16H16O2 (Obtustyrene)			0.00717323109097247
SLC2A11	C14H24O3 (L-Menthyl acetoacetate)			0.0116033461136284
SLC2A11	C15H28O2 (C15:1)			0.0147542697804113
SLC2A11	C10H11NO6 (2,4-Dihydroxy-6,7-dimethoxy-2H-1,4-benzoxazin-3(4H)-one)			-0.0681073544789125
SLC2A11	C13H23NO3 (Dioscoretine)			0.0570948563043579
SLC2A11	C11H14O6 (Genipinic acid)			0.0634542205073616
SLC2A11	C13H22O4 (2-Carboxy-4-dodecanolide)			-0.0656291390728477
SLC2A11	C14H26O3 (3-Oxotetradecanoic acid)			0.0268264904841205
SLC2A11	C12H21NO4 (Tiglylcarnitine)			0.187061693970024
SLC2A11	C13H25NO3 (N-Undecanoylglycine)			0.100627396305333
SLC2A11	CH4Cl2O6P2 (Clodronate)			-0.0515792170408777
SLC2A11	C10H12O5S (4-phenylbutanic acid-O-sulphate)			0.108651097943534
SLC2A11	C12H20O5 (Polyethylene, oxidized)			-0.0684036249564308
SLC2A11	C13H24O4 (1,11-Undecanedicarboxylic acid)			0.0104984315092367
SLC2A11	C12H24N2O3 (Isoleucyl-Isoleucine)			0.0868073255553881
SLC2A11	C14H28O3 (2-Hydroxymyristic acid)			0.124977344022307
SLC2A11	C10H19N3O4 (Asparaginyl-Isoleucine)			-0.0901342716402152
SLC2A11	C11H23N3O3 (Lysyl-Valine)			0.08535211341247
SLC2A11	C10H18N2O5 (L-beta-aspartyl-L-leucine)			0.00158243290345068
SLC2A11	C12H22O5 (3-Hydroxydodecanedioic acid)			-0.0121174730894723
SLC2A11	C9H17N3O5 (Glutaminyl-Threonine)			0.101481352387592
SLC2A11	C10H21N3O4 (Lysyl-Threonine)			-0.00789473684210527
SLC2A11	C16H24O2 (C16:4)			0.0182363192750087
SLC2A11	C8H11NO6S (Norepinephrine sulfate)			0.0164517253398397
SLC2A11	C8H15N3O4S (Cysteinyl-Glutamine)			0.0184349947716975
SLC2A11	C15H23NO2 (Alprenolol)			0.0874729871035204
SLC2A11	C7H7ClN2O4S (4-Chloro-5-sulfamoylanthranilic acid)			0.0740103660177588
SLC2A11	C15H10N2O2 (5-Methoxycanthin-6-one)			-0.089093760892297
SLC2A11	C10H18O7 (Isopropyl citrate)			-0.0643708609271523
SLC2A11	C16H26O2 (C16:3)			-0.0366678285116766
SLC2A11	C11H12N2O3S (Hydroxyzileuton)			-0.0972151422230608
SLC2A11	C16H12O3 (Anisindione)			0.00335483038936202
SLC2A11	C12H16N2O4 (3'-Hydroxyhexobarbital)			-0.0418752178459394
SLC2A11	C17H16O2 ((1Z,4Z)-1,5-bis(4-hydroxyphenyl)-1,4-pentadiene)			-0.0245503873739962
SLC2A11	C14H20O4 (2,2,4,4-Tetramethyl-6-(1-oxobutyl)-1,3,5-cyclohexanetrione)			-0.0713279888462879
SLC2A11	C15H24O3 (1-Hydroxyepiacorone)			0.0774835787445909
SLC2A11	C16H28O2 (C16:2)			0.0469048448936912
SLC2A11	C11H11NO6 (N-Salicyloylaspartic acid)			0.0121784593935169
SLC2A11	C12H15NO5 (N-Acetylvanilalanine)			-0.00411293491890616
SLC2A11	C12H14O2S2 (Bis(2,5-dimethyl-3-furanyl) disulfide)			0.0200993727769088
SLC2A11	C17H18O2 (Isoeugenol benzyl ether)			-0.0696619031021262
SLC2A11	C11H18N4O3 (Homoanserine)			-0.0935970721505751
SLC2A11	C15H26O3 (Lubiminol)			-0.0101725517123747
SLC2A11	C16H33NO (Palmitic amide)			0.013046357615894
SLC2A11	C13H20O5 (1-Methoxy-1-(2,4,5-trimethoxyphenyl)-2-propanol)			-0.086214708957825
SLC2A11	C14H24O4 (5-Nonyltetrahydro-2-oxo-3-furancarboxylic acid)			-0.0843952596723597
SLC2A11	C15H28O3 (Ipomeatetrahydrofuran)			-0.0386162425932381
SLC2A11	C13H23NO4 (2-Hexenoylcarnitine)			0.0271279191355873
SLC2A11	C14H27NO3 (N-Lauroylglycine)			0.0292157800765012
SLC2A11	C11H12Cl2N2O (Lofexidine)			-0.0152387591495295
SLC2A11	C12H18O6 (1,1'-(Tetrahydro-6a-hydroxy-2,3a,5-trimethylfuro[2,3-d]-1,3-dioxole-2,5-diy...)			0.0519484140815615
SLC2A11	C11H18N2O5 (gamma-L-Glutamyl-L-pipecolic acid)			0.0812966190310213
SLC2A11	C17H22O2 (Linalyl benzoate)			-0.141038689438829
SLC2A11	C15H30O3 (10-Hydroxymyristic acid methyl ester)			-0.0128477269004855
SLC2A11	C11H17NO6 (Fumarycarnitine)			0.186890902753573
SLC2A11	C11H21N3O4 (Glutaminyl-Isoleucine)			-0.134865806901359
SLC2A11	C12H25N3O3 (Isoleucyl-Lysine)			0.111599860578599
SLC2A11	C14H12O5 (2-Methoxystypandrone)			0.0148989324668342
SLC2A11	C9H14N3O6 (Asparaginyl-Glutamate)			-0.0620634367375392
SLC2A11	C12H20O6 (Glycerol tripropanoate)			-0.0338584872777972
SLC2A11	C11H20N2O5 (L-gamma-glutamyl-L-isoleucine)			0.0806692930196307
SLC2A11	C10H20N4O4 (Asparaginyl-Lysine)			0.187582944913756
SLC2A11	C9H15N3O6 (Aspartyl-Glutamine)			-0.0456605088881143
SLC2A11	C10H19N3O5 (Gamma glutamyl ornithine)			0.111929438706058
SLC2A11	C12H10N2OS2 (Dehydro-4-methoxycyclobrassinin)			0.151903102126176
SLC2A11	C11H22N2O3S (Isoleucyl-Methionine); C19H18O (Alnustone)			-0.0774190287722747
SLC2A11	C12H22O6 (Phaseolic acid)			-0.0414639247124434
SLC2A11	C18H30O (6,10,14-Trimethyl-5,9,13-pentadecatrien-2-one)			-0.042673405367724
SLC2A11	C9H13NO8 (Ascorbalamic acid)			0.16244364315752
SLC2A11	C14H16O5 (1'-Acetoxyeugenol acetate)			0.076598117811084
SLC2A11	C18H16O2 (Cinnamyl cinnamate)			0.134775182990589
SLC2A11	C12H24O6 (Hexyl glucoside)			0.0690728476821192
SLC2A11	C16H24O3 (12-Oxo-2,3-dinor-10,15-phytodienoic acid)			-0.0162600209132102
SLC2A11	C17H28O2 (Cedryl acetate)			0.0386215718585457
SLC2A11	C10H19NO7 (D-1-[(3-Carboxypropyl)amino]-1-deoxyfructose)			0.104205479619328
SLC2A11	C15H23NO3 (Oxprenolol)			0.0545382141323091
SLC2A11	C9H14O9 (Monoglyceride citrate)			0.0731544092018125
SLC2A11	C14H18O5 (3',4',5'-Trimethoxycinnamyl alcohol acetate)			-0.0678354827466016
SLC2A11	C17H30O2 (Methyl 2E,4Z-hexadecadienoate)			-0.00380795033805507
SLC2A11	C18H34O (9-Octadecenal)			0.0877763051379779
SLC2A11	C11H12N2O2S2 ((-)-Dioxibrassinin)			0.0573545288903397
SLC2A11	C12H16N2O5 (Serinyl-Tyrosine)			0.0276211464109084
SLC2A11	C14H20O5 (Kamahine C)			0.0036145029753438
SLC2A11	C15H24O4 (4,11,13,15-Tetrahydroridentin B)			-0.0259079818752179
SLC2A11	C15H27NO3 (N-[(Ethoxycarbonyl)methyl)-p-menthane-3-carboxamide)			-0.00069710700592541
SLC2A11	C12H14O7 (Phenylglucuronide)			0.0735587312652492
SLC2A11	C9H18O9 (D-erythro-L-galacto-Nonulose)			-0.0180724991286162
SLC2A11	C15H26O4 (Ethylene brassylate)			-0.071111885674451
SLC2A11	C16H30O3 (3-Oxohexadecanoic acid)			-0.092439874520739
SLC2A11	C17H34O2 (Heptadecanoic acid)			-0.00999129486868179
SLC2A11	C18H38O (Octadecanol)			-0.0168142356345791
SLC2A11	C15H13NO4 (Koeniginequinone B)			-0.0790170791216452
SLC2A11	C15H29NO3 (Tridecanoylglycine)			0.0169850121993726
SLC2A11	C11H12O6S (5-(Hydroxyphenyl)-gamma-valerolactone-O-sulphate)			0.0301394476642217
SLC2A11	C11H12O8 (Fukiic acid)			0.140878354827466
SLC2A11	C15H28O4 (7(14)-Bisabolene-2,3,10,11-tetrol)			-0.0523004986933788
SLC2A11	C19H28O (5a-Androst-3-en-17-one)			-0.150221462374981
SLC2A11	C19H28O (5a-Androst-3-en-17-one.2)			-0.0769937931281166
SLC2A11	C16H32O3 ((R)-3-Hydroxy-hexadecanoic acid)			-0.0918159637504357
SLC2A11	C11H23N5O3 (Arginyl-Valine)			-0.0648571495792766
SLC2A11	C10H10O7S (Ferulic acid 4-sulfate)			0.0183025603891324
SLC2A11	C13H10N2O5 (cis,trans-5'-Hydroxythalidomide)			0.0695573370512374
SLC2A11	C10H14N2O7 (Glutamyl-Glutamate)			0.109177413733008
SLC2A11	C19H14O2 (Bakers yeast extract)			-0.0714831574443958
SLC2A11	C17H22O3 (1b-Furanoeudesm-4(15)-en-1-ol acetate)			-0.0759707215057512
SLC2A11	C14H26O5 (3-Hydroxytetradecanedioic acid)			-0.0217305870778987
SLC2A11	C15H17NO4 ((±)-Ribaline)			-0.0395712791913559
SLC2A11	C19H32O (5a-Androstan-3b-ol)			-0.116614209182337
SLC2A11	C10H19N3O4S (Glutaminyl-Methionine)			0.221425583827117
SLC2A11	C15H23N3O2 (N-Acetylprocainamide)			-0.0986825537492129
SLC2A11	C10H18N2O5S (N-gamma-L-Glutamyl-L-methionine)			0.0654757755315441
SLC2A11	C14H14ClNOS (7-Hydroxyticlopidine)			0.0167166260020913
SLC2A11	C13H13NO6 (N-[4'-hydroxy-(E)-cinnamoyl]-L-aspartic acid)			-0.0144022558422245
SLC2A11	C13H17N3O4 (Asparaginyl-Phenylalanine)			0.0366574038492679
SLC2A11	C11H21NO7 (N-(1-Deoxy-1-fructosyl)valine)			0.0824433600557686
SLC2A11	C16H25NO3 (N-[(4-Hydroxy-3-methoxyphenyl)methyl]octanamide)			-0.00787732975951566
SLC2A11	C13H16N2OS2 (Methoxybrassenin A)			0.0300697107005925
SLC2A11	C14H16O6 (Gravolenic acid)			0.00806204252352736
SLC2A11	C13H16N2O5 (L-Aspartyl-L-phenylalanine)			-0.00210003668528895
SLC2A11	C19H20O2 (7-(4-Hydroxyphenyl)-1-phenyl-4-hepten-3-one)			-0.0257127919135587
SLC2A11	C17H28O3 (12S-HHT)			0.01953293830603
SLC2A11	C9H15NO3S3 (Ajocysteine)			0.0730463576158941
SLC2A11	C10H19NO8 (N-(1-Deoxy-1-fructosyl)threonine)			0.114932032066922
SLC2A11	C12H10O8 (Bikojic acid)			0.0087626350644824
SLC2A11	C15H14N4O2 (12-Hydroxynevirapine)			0.103098730479937
SLC2A11	C13H18N2O5 (Threoninyl-Tyrosine)			0.125367723945626
SLC2A11	C16H26O4 (Lactapiperanol C)			-0.0543638898570931
SLC2A11	C16H13NO4 (Avenanthramide 1p)			-0.0417288617365632
SLC2A11	C11H17N5O4 (Glutaminyl-Histidine)			-0.073373997908679
SLC2A11	C15H24O5 (Alpha-dihydroartemisinin)			-0.0370233530846985
SLC2A11	C17H32O3 (Avocadyne)			-0.00919832694318578
SLC2A11	C10H12ClN5O3 (Cladribine)			-0.0521453922494031
SLC2A11	C12H19N3O5 (Glycylprolylhydroxyproline)			-0.104118250364496
SLC2A11	C16H31NO3 (Myristoylglycine)			-0.0328860230045312
SLC2A11	C12H14O8 (3'-Methoxyfukiic acid)			0.103875914952945
SLC2A11	C17H34O3 (Avocadene)			0.0626699198326943
SLC2A11	C11H17N3O6 (N-Ribosylhistidine)			-0.0100139421401185
SLC2A11	C12H25N5O3 (Arginyl-Isoleucine)			-0.083869090047339
SLC2A11	C12H16O8 (Phlorin)			-0.110721505751133
SLC2A11	C15H28O5 (6-Hydroxypentadecanedioic acid)			0.056953642384106
SLC2A11	C11H19N3O6 (Ophthalmic acid)			0.217966380242659
SLC2A11	C16H19NO4 (Benzoyl ecgonine)			0.181307707591577
SLC2A11	C13H23NO6 (3-Methylglutarylcarnitine)			0.117537571921944
SLC2A11	C10H10O2S4 (Bis(2-methyl-3-furanyl)tetrasulfide)			0.0272359707215058
SLC2A11	C12H18O8 (Osmundalin)			-0.0789403973509934
SLC2A11	C18H26O3 ((9Z,11E,13E,15Z)-4-Oxo-9,11,13,15-octadecatetraenoic acid)			-0.0637783199721157
SLC2A11	C18H13NO3 (Avenalumin III)			0.192436388985709
SLC2A11	C16H21NO4 ((S)-Edulinine)			-0.0171105361900276
SLC2A11	C14H12O7 (Cordeauxione)			0.0236755379497361
SLC2A11	C14H16N2O5 ((2S,4S)-Monatin)			0.0489647960962008
SLC2A11	C16H20O5 (11,12-Dimethoxydihydrokawain)			-0.0632346867109477
SLC2A11	C14H28O6 ((S)-3-Octanol glucoside)			-0.0364639564865566
SLC2A11	C14H19N3O4 (Glutaminyl-Phenylalanine)			0.0169397445271
SLC2A11	C12H23NO7 (N-(1-Deoxy-1-fructosyl)leucine)			0.0190484489369118
SLC2A11	C15H23N3O3 (Lysyl-Phenylalanine)			-0.00105960264900662
SLC2A11	C13H14N2O2S2 (Wasalexin A)			0.0665214360404322
SLC2A11	C17H14N2O3 (Rosoxacin)			0.106007504370158
SLC2A11	C15H18O6 (Cyclocalopin F)			-0.00686650400836528
SLC2A11	C15H22N2O4 (Isoleucyl-Tyrosine)			-0.112251655629139
SLC2A11	C14H30O4S (Sodium Tetradecyl Sulfate)			0.0166469153014988
SLC2A11	C19H34O2 (C19:2)			-0.0867846695579535
SLC2A11	C16H13N3O3 (Mebendazole)			0.136009062391077
SLC2A11	C13H12O8 (Caffeoylmalic acid)			0.156084137403455
SLC2A11	C16H12N2O4 (5,5',6,6'-Tetrahydroxy-3,3'-biindolyl)			0.0289090275357267
SLC2A11	C18H16O4 (Demethoxyegonol)			-0.0363332171488324
SLC2A11	C14H20N2O3S (Methionyl-Phenylalanine)			0.0765894707123598
SLC2A11	C17H28O4 (Tanacetol B)			0.00912165312099782
SLC2A11	C13H15NO7 (Hexahydro-6,7-dihydroxy-5-(hydroxymethyl)-3-(2-hydroxyphenyl)-2H-pyrano[2,3...)			-0.0448553502962705
SLC2A11	C16H15N3OS (L-Menthone 1,2-glycerol ketal)			-0.023429766469153
SLC2A11	C18H35NO2 (Palmitoleoyl Ethanolamide)			-0.0346619937139396
SLC2A11	C13H14O8 (Benzoyl glucuronide (Benzoic acid))			0.230814475814162
SLC2A11	C18H18O4 (7C-aglycone)			0.135907981875218
SLC2A11	C17H17NO4 (N-trans-p-Coumaroyloctopamine)			0.01642908367819
SLC2A11	C12H16N2O5S (Carboxytolbutamide)			0.0488393593929772
SLC2A11	C14H20O7 (2-(3-Hydroxyphenyl)ethanol 1'-glucoside)			0.0302387854991275
SLC2A11	C18H36O3 ((R)-3-Hydroxy-Octadecanoic acid)			-0.0701603346113629
SLC2A11	C16H15NO5 (Citpressine I)			-0.034224468455908
SLC2A11	C12H14O9 (Pyrogallol-2-O-glucuronide)			0.0653990937608923
SLC2A11	C14H22O7 (Garcinia lactone dibutyl ester)			-0.0629139072847682
SLC2A11	C16H30O5 (xi-7-Hydroxyhexadecanedioic acid)			-0.156988497734402
SLC2A11	C12H21N3O6 (N5-Acetyl-N2-gamma-L-glutamyl-L-ornithine)			-0.00715580341582433
SLC2A11	C18H24O4 (2-Polyprenyl-3-methyl-5-hydroxy-6-methoxy-1,4-benzoquinone)			0.0247716974555594
SLC2A11	C18H11NO4 (Cepharadione A)			-0.078121296619031
SLC2A11	C15H15NO6 (Ascorbigen)			-0.122669919832694
SLC2A11	C12H23N3O6 (Syndesine)			0.0251690923128516
SLC2A11	C16H18O6 (trans-O-Methylgrandmarin)			-0.0703346113628442
SLC2A11	C17H24O5 (ACRL Toxin II)			-0.0786441268734751
SLC2A11	C15H32O6 (1,2,3-Tris(1-ethoxyethoxy)propane)			-0.0719658417567097
SLC2A11	C15H23N3O4 (Lysyl-Tyrosine)			-0.0534227953990938
SLC2A11	C20H39NO (N-Hexadecanoylpyrrolidine)			-0.0742976646915302
SLC2A11	C18H14O5 (6,11-Dihydroxy-2,2-dimethylpyrano[3,2-c]xanthen-7(2H)-one)			-0.0588637155803416
SLC2A11	C14H18N2O6 (Gamma-Glutamyltyrosine)			-0.115200418264204
SLC2A11	C18H30O4 (12(13)Ep-9-KODE)			-0.0289020564656675
SLC2A11	C19H34O3 ((R)-2-Hydroxysterculic acid)			-0.0359393830074927
SLC2A11	C12H17N5O5 (1,7-Dimethylguanosine)			-0.0166573719065877
SLC2A11	C17H29NO4 (2-trans,4-cis-Decadienoylcarnitine)			0.000759846636458697
SLC2A11	C13H12O9 (Caftaric acid)			-0.0445782891062291
SLC2A11	C17H28O3S (N-Undecylbenzenesulfonic acid)			-0.0531230393865458
SLC2A11	C17H15NO5 (Avenanthramide 1f)			-0.039177413733008
SLC2A11	C10H19O7PS (Malaoxon)			-0.0976019518996166
SLC2A11	C14H18O8 (Vanilloside)			0.0907110491460439
SLC2A11	C16H26O6 ((-)-trans-Carveol glucoside)			-0.0888497734402231
SLC2A11	C16H13NO6 (Avenanthramide C)			-0.0156082258626699
SLC2A11	C16H17N3O2S ((1R*,3R*,3'S*)-1,2,3,4-Tetrahydro-1-(2-thio-3-pyrrolidinyl)-beta-carboline-...)			-0.00579295921924015
SLC2A11	C14H20O8 (Vanilloloside)			-0.104747298710352
SLC2A11	C15H24O7 (10-Hydroxy-8-nor-2-fenchanone glucoside)			-0.0683861972812827
SLC2A11	C16H28O6 (Neryl glucoside)			-0.123002895610796
SLC2A11	C19H40O3 (1,2,4-Nonadecanetriol)			-0.0823514956973057
SLC2A11	C17H18O6 (4',7-Di-O-methylcatechin)			-0.0876890902753573
SLC2A11	C8H18NO10P (N-Gluconyl ethanolamine phosphate)			-0.044273304525378
SLC2A11	C16H16O7 (3-p-Coumaroyl-1,5-quinolactone)			-0.0210334794645248
SLC2A11	C11H15NO10 (Beta-Citryl-L-glutamic acid)			-0.0669362147089578
SLC2A11	C14H19N5O4 (Famciclovir)			-0.0782467758800976
SLC2A11	C12H22N2O8 (Avenic acid A)			0.0801638201463925
SLC2A11	C20H34O3 (15(S)-Hydroxyeicosatrienoic acid)			0.196287905193447
SLC2A11	C20H37NO2 (Linoleoyl ethanolamide)			-0.0209166957127919
SLC2A11	C15H16O8 (Mahaleboside)			0.165162077378878
SLC2A11	C17H24O6 (AF Toxin II)			0.00313698152666434
SLC2A11	C19H32O4 (1-Acetoxy-2-hydroxy-16-heptadecyn-4-one)			-0.0371627744858836
SLC2A11	C20H36O3 ((Z)-15-Oxo-11-eicosenoic acid)			0.00597595501564798
SLC2A11	C21H40O2 (C21:1)			-0.0651708480052949
SLC2A11	C11H11N5O3S2 (Urothion)			0.0687940048797491
SLC2A11	C14H15NO8 (Dihyroxy-1H-indole glucuronide I)			0.0158801252703714
SLC2A11	C20H39NO2 (N-Oleoylethanolamine)			-0.0694249472159093
SLC2A11	C14H14O9 (Fertaric acid)			-0.0158940535849255
SLC2A11	C18H30O3S (2-Dodecylbenzenesulfonic acid)			-0.0424782154060648
SLC2A11	C14H17NO8 (Acetaminophen glucuronide)			0.0715266643429767
SLC2A11	C14H17NO8 (Acetaminophen glucuronide.2)			0.0735866155454862
SLC2A11	C18H17NO5 (N-(4-Hydroxycinnamoyl)tyrosine)			-0.096486580690136
SLC2A11	C16H12N2O4S (Orange I)			0.0264412687347508
SLC2A11	C15H20O8 (Ethylvanillin glucoside)			-0.0632868595329383
SLC2A11	C17H20N4OS (7-hydroxyolanzapine)			0.00378180550714535
SLC2A11	C19H36O4 (MG(0:0/16:1(9Z)/0:0))			-0.0163175606789385
SLC2A11	C20H40O3 (Polyoxyethylene 40 monostearate)			0.00863542808545767
SLC2A11	C18H19NO5 (N-trans-Feruloyloctopamine)			-0.0799302892994075
SLC2A11	C16H10O8 (Blighinone)			0.0379156830914078
SLC2A11	C15H22O8 ((±)-threo-1-(p-Hydroxyphenyl)propylene glycol 4'-glucoside)			0.0638306029975601
SLC2A11	C15H29N3O5 (Marimastat)			-0.015587326235041
SLC2A11	C17H16O7 (3,4',5-Trihydroxy-3',7-dimethoxyflavanone)			0.0626908330428721
SLC2A11	C14H20O9 (Leonuriside A)			-0.149480655280586
SLC2A11	C16H28O7 (Unshuoside A)			-0.0559951202509585
SLC2A11	C17H20FN3O3 (Pefloxacin)			-0.0305751399225804
SLC2A11	C22H39NO (2,4,12-Octadecatrienoic acid isobutylamide)			-0.0550784245381666
SLC2A11	C14H26N2O3S2 (Lipoyllysine)			-0.11041661765133
SLC2A11	C19H26O5 (3-(2-Methylpropanoyloxy)-8-(2-methylbutanoyloxy)-9,10-epoxy-p-mentha-1,3,5-...)			-0.0680202161031718
SLC2A11	C22H38O2 (Docosatrienoic acid)			0.0824573021958871
SLC2A11	C22H41NO (Pipericine)			-0.0510247472987104
SLC2A11	C11H15NO9P (nicotinate beta-D-ribonucleotide)			0.0097804112931335
SLC2A11	C12H16O9S (4-Hydroxy-5-(dihydroxyphenyl)-valeric acid-O-methyl-O-sulphate)			-0.0118002891253871
SLC2A11	C12H20N2O5S2 (Captopril-cysteine disulfide)			0.174294179156501
SLC2A11	C21H20O4 (Licoagrochalcone B)			-0.0379697089314443
SLC2A11	C12H24N4O7 (N2-Fructopyranosylarginine)			-0.0245695364238411
SLC2A11	C13H23NO9 (4-O-alpha-D-Galactopyranosylcalystegine B2); C14H19N5O5 (6-oxo-famciclovir)			-0.0768282970170163
SLC2A11	C16H18O8 (3-O-p-Coumaroylquinic acid)			0.152443625729799
SLC2A11	C20H25N3O2 (Methylergonovine)			-0.0662321366329732
SLC2A11	C19H16O6 (Dihydro-O-methylsterigmatocystin)			0.178082955733705
SLC2A11	C16H20O8 (Linocinnamarin)			-0.0118403728131561
SLC2A11	C19H19NO5 (Gravacridonediol)			-0.095130707563611
SLC2A11	C19H35NO4 (trans-2-Dodecenoylcarnitine)			-0.0351795050540258
SLC2A11	C20H39NO3 (Stearoylglycine)			-0.016514464970373
SLC2A11	C17H26O7 (Jasmolone glucoside)			-0.046514464970373
SLC2A11	C18H30O6 (2,3-Dinor-6-keto-prostaglandin F1 a)			-0.11345416521436
SLC2A11	C21H42O3 (MG(P-18:0e/0:0/0:0))			0.0801254792610666
SLC2A11	C18H17NO6 (Avenanthramide 1s)			-0.133429766469153
SLC2A11	C17H12O8 (Aflatoxin GM1)			-0.0788462879051935
SLC2A11	C15H20O9 (Domesticoside)			-0.0379470860005561
SLC2A11	C18H19ClN4O (Clozapine N-oxide); C19H20O6 (Dehydrocyanaropicrin)			0.149013593586616
SLC2A11	C16H24O8 ((-)-erythro-Anethole glycol 1-glucoside)			-0.063401882188916
SLC2A11	C18H32O6 (5(6)-Pentyl-1,4-dioxan-2-one)			-0.0469640989891949
SLC2A11	C21H44O3 (MG(18:0e/0:0/0:0))			-0.0888067459472966
SLC2A11	C18H18O7 (Muscomin)			-0.155563185017986
SLC2A11	C20H18N4O2 (Lepidine B)			0.0165667479958174
SLC2A11	C18H34O6 (Sorbitan laurate)			-0.122579295921924
SLC2A11	C17H18O8 (3-Feruloyl-1,5-quinolactone)			-0.0200766817706518
SLC2A11	C21H18O5 (4'-O-Methylkanzonol W)			-0.0691862481462329
SLC2A11	C16H17NO8 (Indole-3-acetic-acid-O-glucuronide)			-0.0426856419359189
SLC2A11	C20H17NO5 (Oxoglaucine)			0.0201498955645733
SLC2A11	C15H21N5O5 (9-(beta-D-Ribofuranosyl)zeatin)			-0.0674573609771614
SLC2A11	C20H16O4S (7-Hydroxymethyl-12-methylbenz[a]anthracene sulfate)			-0.0125950027797382
SLC2A11	C21H20O5 (Xanthohumol C)			-0.131847333565702
SLC2A11	C18H24O7 (Coriandrone D)			-0.161850819100732
SLC2A11	C21H36O4 (MG(0:0/18:3(6Z,9Z,12Z)/0:0))			-0.114592292255439
SLC2A11	C19H15NO6 (Acenocoumarol)			0.225084437381769
SLC2A11	C15H14O10 (2-O-p-Coumaroylhydroxycitric acid)			0.153408853258975
SLC2A11	C14H26O10 (Isopropyl apiosylglucoside)			-0.139703729522482
SLC2A11	C14H22N6O5 (Valganciclovir)			-0.15582795035554
SLC2A11	C21H38O4 (MG(0:0/18:2(9Z,12Z)/0:0))			-0.0978529104217498
SLC2A11	C23H46O2 (C23:0)			-0.00525444863580597
SLC2A11	C21H41NO3 (Pristanoylglycine)			0.0384717605082098
SLC2A11	C14H12O11 ((+)-Chebulic acid)			0.165064482398048
SLC2A11	C12H20O12 (Acaciabiuronic acid)			0.145691878703381
SLC2A11	C13H24O11 (4-O-Methylgalactinol)			-0.0207528755663994
SLC2A11	C17H24O8 (xi-3-Hydroxy-5-phenylpentanoic acid O-beta-D-Glucopyranoside)			0.00310909995564771
SLC2A11	C22H28O4 (gamma-Crocetin)			-0.175186628778934
SLC2A11	C24H36O2 (C24:6)			0.0889701019258807
SLC2A11	C21H40O4 (MG(0:0/18:1(11Z)/0:0))			-0.0920234332724585
SLC2A11	C19H19NO6 (Gravacridonetriol)			-0.0922133147438132
SLC2A11	C17H12Cl2N4O (4-hydroxytriazolam)			0.106883931683513
SLC2A11	C18H14O8 (5,4'-Dihydroxy-3,3'-dimethoxy-6:7-methylenedioxyflavone)			0.0467272861946148
SLC2A11	C23H34O3 (24,25,26,27-Tetranor-23-oxo-hydroxyvitamin D3)			-0.0333043162289393
SLC2A11	C20H38O5 (13,14-Dihydro PGF-1a)			-0.0943429766469153
SLC2A11	C24H38O2 (C24:5)			0.121700941094458
SLC2A11	C18H17NO7 (Avenanthramide 2s)			-0.0080794701986755
SLC2A11	C24H41NO (5-Decanoyl-2-nonylpyridine)			0.0415197656322792
SLC2A11	C19H20O7 (Gibberellin A59)			-0.0373091994677725
SLC2A11	C24H40O2 (C24:4)			0.0792262112234228
SLC2A11	C15H23NO9 (De-O-methylsimmondsin)			-0.067887765772046
SLC2A11	C24H42O2 (C24:3)			0.0731195538515162
SLC2A11	C22H36O4 (6-O-Acetylaustroinulin)			0.0927675148135239
SLC2A11	C23H40O3 (2-Arachidonyl Glycerol ether)			0.0426072173294143
SLC2A11	C17H19NO6S (4beta-(2-Aminoethylthio)catechin)			0.098654583478564
SLC2A11	C22H23NO4 (Nequinate)			0.0759393516904845
SLC2A11	C17H18O9 (Furocoumarinic acid glucoside)			0.0230202361626405
SLC2A11	C22H22O5 (Curcumin II)			-0.0462042523527362
SLC2A11	C18H24O8 (4-Hydroxy-3-prenylbenzoic acid glucoside)			-0.155203903799233
SLC2A11	C22H24O5 (2',4-Dihydroxy-4',6'-dimethoxy-3'-prenylchalcone)			-0.125078424538167
SLC2A11	C22H40O4 (Octadecyl fumarate)			-0.0436755347469099
SLC2A11	C19H15NO7 (6-Hydroxy-R-acenocoumarol)			0.104904147786685
SLC2A11	C21H23NO5 (7-Hydroxydehydroglaucine)			0.0027187173231091
SLC2A11	C17H27N3O4S (Amisulpride)			-0.143067270826072
SLC2A11	C20H18O7 (8'-Episesaminone)			-0.100015859212176
SLC2A11	C19H30O7 (5-Megastigmen-7-yne-3,9-diol 9-glucoside)			-0.0949338575582946
SLC2A11	C24H34O3 (3-Oxo-4,6-choladienoic acid)			0.0475322411990241
SLC2A11	C20H21NO6 (N-Methyl-14-O-demethylepiporphyroxine)			-0.0593482566645892
SLC2A11	C19H32O7 (Blumenol C glucoside)			-0.112920878354827
SLC2A11	C23H32O4 (9'-Carboxy-gamma-tocotrienol)			-0.0611328521548264
SLC2A11	C20H20FNO3S (Prasugrel)			0.0245346810735448
SLC2A11	C19H18O8 (Pebrellin)			-0.0274137568959296
SLC2A11	C22H30O5 (11beta,20-Dihydroxy-3-oxopregn-4-en-21-oic acid)			-0.0748623866002259
SLC2A11	C19H34O7 (Tsangane L 3-glucoside)			-0.0979715893546091
SLC2A11	C23H34O4 (Calcitroic acid)			-0.0258382711746253
SLC2A11	C24H38O3 (3b-Hydroxy-5-cholenoic acid)			0.0580028895136634
SLC2A11	C16H17N5O4S (Azidocillin)			0.193618154076541
SLC2A11	C24H24O4 (Kanzonol V)			-0.0115057511327989
SLC2A11	C23H36O4 (MG(0:0/20:5(5Z,8Z,11Z,14Z,17Z)/0:0))			-0.0719170442662949
SLC2A11	C23H22O5 (Demethylcalabaxanthone)			-0.0678564550858179
SLC2A11	C23H26N2O3 (4R-Hydroxy solifenacin)			-0.0385744161728825
SLC2A11	C22H34O5 (Annoglabasin F)			-0.0221645558811
SLC2A11	C14H25N3O9 (2-(Arabinosylamino)-3-(glucosylamino)propanenitrile)			0.0710317802647362
SLC2A11	C22H22FN3O2 (Droperidol)			0.0928355636420391
SLC2A11	C16H12O9S (Tectorigenin 4'-sulfate)			0.10973170942119
SLC2A11	C22H20O6 (3-O-Methylglycyrol)			-0.107654234925061
SLC2A11	C19H24O8 (Gibberellin A75)			-0.123286859532938
SLC2A11	C23H24O5 (Garcinone A)			-0.0481405090105699
SLC2A11	C22H36O5 (Bisnorcholic acid)			-0.054627142954323
SLC2A11	C25H48O2 (C25:1)			0.0138985830416426
SLC2A11	C21H19NO6 (Oxopurpureine)			0.0252457302195887
SLC2A11	C15H27NO10 ((R)-Pantothenic acid 4'-O-b-D-glucoside)			-0.075981244319691
SLC2A11	C17H18O10 (7-Hydroxy-2-methyl-4-oxo-4H-1-benzopyran-5-carboxylic acid 7-glucoside)			0.0890345067967933
SLC2A11	C21H18O7 (Mollicellin A)			0.119146043917741
SLC2A11	C25H34O3 (Apo-12'-violaxanthal)			-0.0441896131056117
SLC2A11	C26H38O2 ((R)-3,4-Dihydro-2-methyl-2-(4,8,12-trimethyl-3,7,11-tridecatrienyl)-2H-1-be...)			-0.128400139421401
SLC2A11	C25H50O2 (C25:0)			0.02448588358313
SLC2A11	C14H17N5O8 (Succinyladenosine)			0.178513574863761
SLC2A11	C21H37NO5 (3-Hydroxy-5, 8-tetradecadiencarnitine)			-0.0683652840711049
SLC2A11	C20H16O8 (5,6-Dimethoxysterigmatocystin)			0.0858835831300105
SLC2A11	C17H20O10 (Eleutheroside B1)			0.115376538320485
SLC2A11	C22H24O6 (Glicoisoflavanone)			-0.11336005576856
SLC2A11	C19H25BN4O4 (Bortezomib)			-0.126298361798536
SLC2A11	C20H32O7 (20-Trihydroxy-leukotriene-B4)			-0.134285582333253
SLC2A11	C23H44O4 (MG(0:0/20:1(11Z)/0:0))			-0.0359010108051586
SLC2A11	C15H13O10S ((-)-Epigallocatechin sulfate)			0.00437434646218195
SLC2A11	C13H24NO10P (Phosphatidylserine)			-0.0642453816660858
SLC2A11	C21H39NO5 (3-Hydroxy-cis-5-tetradecenoylcarnitine)			-0.0693221842492936
SLC2A11	C18H14N2O6S (Lithol Rubine)			0.27074939003137
SLC2A11	C21H22O7 (Edultin)			0.118396653886372
SLC2A11	C22H26O6 (Porson)			-0.0303450679679331
SLC2A11	C21H38O6 (Glycerol trihexanoate)			-0.0591146741024747
SLC2A11	C26H42O2 (1-Phenyl-1,3-eicosanedione)			0.0964726385500174
SLC2A11	C20H21NO7 (Dihydroxycitracridone I)			-0.0385343660982772
SLC2A11	C17H17ClN6O3 (Eszopiclone)			0.0306134541652144
SLC2A11	C20H20O8 (5-Hydroxy-3,3',4',7,8-pentamethoxyflavone)			-0.00046009062391077
SLC2A11	C23H20N2O2S (Sulfinpyrazone sulfide)			0.0753364854244529
SLC2A11	C18H28O9 (beta-D-Glucopyranosyl-11-hydroxyjasmonic acid)			0.0371767166260021
SLC2A11	C19H32O8 (5a,6a-Epoxy-7E-megastigmene-3a,9e-diol 3-glucoside)			0.0288741721854305
SLC2A11	C26H44O2 (3-Hydroxy-1-phenyl-1-eicosanone)			0.0253816660857442
SLC2A11	C15H18O12 (Dimethyl 2-galloylgalactarate)			0.075392122690833
SLC2A11	C23H34O5 (15-deoxy-delta12,14-Prostaglandin J2-2-glycerol ester)			-0.0326420355524573
SLC2A11	C20H24O8 (Marmesin rhamnoside)			-0.0972255141164169
SLC2A11	C22H32O6 (Dihydrofukinolide)			-0.125360971350785
SLC2A11	C22H32O6 (Dihydrofukinolide.2)			-0.109226211223423
SLC2A11	C19H37O6P (CPA(16:0/0:0))			0.144900662251656
SLC2A11	C23H36O5 (20, 22-Dihydrodigoxigenin)			-0.00883932453758138
SLC2A11	C16H27NO10 (6'-Apiosyllotaustralin)			-0.115367723945626
SLC2A11	C22H18O7 (1-Hydroxypyrene glucuronide)			0.0161676683231748
SLC2A11	C19H22O9 (6-Hydroxymusizin 8-O-b-D-glucopyranoside)			-0.0476542764502416
SLC2A11	C20H26O8 (Gibberellin A39)			-0.127204822594865
SLC2A11	C24H26O5 (1,3,8-Trihydroxy-4-methyl-2,7-diprenylxanthone)			0.0197455903548406
SLC2A11	C25H30O4 ((R)-2',4',7-Trihydroxy-3',8-diprenylisoflavan)			-0.0573091669571279
SLC2A11	C22H34O6 ((3b,6b,8b,12a)-8,12-Epoxy-7(11)-eremophilene-6-angeloyloxy-8,12-dimethoxy-3-ol)			-0.0572464273265946
SLC2A11	C23H38O5 (11-Hydroxyeicosatetraenoate glyceryl ester)			-0.0392471244336006
SLC2A11	C27H38O2 (7,8-Dehydro-beta-micropteroxanthin)			0.066981526664343
SLC2A11	C26H50O2 (C26:1)			-0.00705995735444443
SLC2A11	C8H12N2O4Pt (Oxaliplatin)			0.00761244167156786
SLC2A11	C22H20O7 (6,8-Di-O-methylaverufin)			-0.103130100322539
SLC2A11	C19H24O9 (Aloesol 7-glucoside)			-0.190829723623045
SLC2A11	C20H28O8 (4,5-Dihydroniveusin A)			-0.122833739979087
SLC2A11	C17H32O10 (1-Hexanol arabinosylglucoside)			0.023820167148987
SLC2A11	C21H32O7 (Isopetasoside)			-0.0763141132050771
SLC2A11	C25H42O2 (5-(14-Nonadecenyl)-1,3-benzenediol); C27H40O2 (d-Tocotrienol)			0.0571697455559428
SLC2A11	C26H52O2 (C26:0)			-0.0716904844893691
SLC2A11	C12H19N3O8S2 (5-Taurinomethyl-2-thiouridine)			0.154322197910653
SLC2A11	C22H23NO6 (Simulansamide)			-0.073785291042175
SLC2A11	C24H31NO4 (Drotaverine)			0.0848259449966605
SLC2A11	C24H47NO3 (Behenoylglycine)			0.0619937800573432
SLC2A11	C18H22O10 (5-(3',4'-dihydroxyphenyl)-gamma-valerolactone-3'-O-glucuronide)			0.258560474032764
SLC2A11	C22H22O7 (Dulxanthone E)			0.0274172185430464
SLC2A11	C19H26O9 (Methyl 3,4-dihydroxy-5-prenylbenzoate 3-glucoside)			-0.139217618697873
SLC2A11	C20H30O8 (3'-Hydroxy-T2-triol)			-0.147741373300802
SLC2A11	C25H50O3 (2-Hydroxy-22-methyltetracosanoic acid)			0.0189561483310609
SLC2A11	C15H14INO4 (Monoiodothyronine)			0.0288706866504008
SLC2A11	C20H16O9 (Theaflagallin)			0.182091321017776
SLC2A11	C19H28O9 (Corchoionoside B)			-0.0871523178807947
SLC2A11	C20H32O8 (Cincassiol B)			-0.104994771697456
SLC2A11	C24H32O5 (Nevskin)			-0.0637190658766121
SLC2A11	C23H44O5 (3-(Acetyloxy)-2-hydroxypropyl octadecanoate)			0.0692245287770643
SLC2A11	C21H23NO7 (Margrapine A)			-0.0114238510141652
SLC2A11	C20H18O9 (5-Hydroxy-3,3',7,8-tetramethoxy-4',5'-methylenedioxyflavone)			-0.0168421052631579
SLC2A11	C17H22O11 (4-Hydroxy-5-(3',4'-dihydroxyphenyl)-valeric acid-O-glucuronide)			0.150759846636459
SLC2A11	C22H26O7 (Clusin)			0.0544893691181596
SLC2A11	C19H30O9 (Methyl 7-epi-12-hydroxyjasmonate glucoside)			0.00899268821252364
SLC2A11	C20H34O8 (Acetyl tributyl citrate)			-0.153868943882886
SLC2A11	C18H34N4O6 (Merodesmosine)			-0.0893063785291042
SLC2A11	C26H42O3 (Oryzarol)			0.144736842105263
SLC2A11	C20H20O9 (Cassiaside)			0.100892296967585
SLC2A11	C19H32O9 (Pisumionoside)			-0.0366817706517951
SLC2A11	C21H31N3O5 (Lisinopril)			-0.0272481938377533
SLC2A11	C23H21NO6 (8-Carboxymethyldihydrochelerythrine)			-0.116493551760195
SLC2A11	C16H24O10S (4-Methoxybenzenepropanol 1-(2-sulfoglucoside))			0.00567619874189719
SLC2A11	C24H24O6 (9-Hydroxycalabaxanthone)			-0.0422934820494946
SLC2A11	C28H40O2 (C28:8)			-0.0406204606312986
SLC2A11	C27H52O2 (10,12-Heptacosanedione)			-0.118403728131561
SLC2A11	C20H26O9 (Butyl 3-O-caffeoylquinate)			-0.0845660508888114
SLC2A11	C27H38O3 (5,8-Epoxy-5,8-dihydro-10'-apo-b,y-carotene-3,10'-diol)			-0.084121718474865
SLC2A11	C27H54O2 (C27:0)			-0.149665388637156
SLC2A11	C20H29NO8 (O-Desmethylvenlafaxine glucuronide)			-0.107070594406915
SLC2A11	C23H41NO5 (3-Hydroxyhexadecadienoylcarnitine)			-0.0576108163407763
SLC2A11	C23H24O7 (Garcimangosone C)			-0.0203868943882886
SLC2A11	C22H24N2O6 (Dicaffeoylputrescine)			0.0408696766030798
SLC2A11	C17H32O11 (Isopentyl gentiobioside); C18H28N4O7 (Deoxypyridinoline)			-0.0663525610473539
SLC2A11	C21H32O8 (5-(2,3-Dihydroxy-3-methylbutyl)-4-(3,4-epoxy-4-methylpentanoyl)-3,4-dihydro...)			-0.099682816312304
SLC2A11	C25H48O4 (MG(0:0/22:1(13Z)/0:0))			0.0233774834437086
SLC2A11	C23H43NO5 (3-Hydroxy-9-hexadecenoylcarnitine)			-0.00991984133831096
SLC2A11	C24H47NO4 (Heptadecanoyl carnitine)			0.0818578615004332
SLC2A11	C15H26O13 (beta-D-Xylopyranosyl-(1->5)-alpha-L-arabinofuranosyl-(1->3)-L-arabinose)			-0.0515371209480655
SLC2A11	C19H26O10 (Ptelatoside A)			-0.132189031186031
SLC2A11	C21H34O8 ((4R,5S,7R,11x)-11,12-Dihydroxy-1(10)-spirovetiven-2-one 12-glucoside)			-0.143119553851516
SLC2A11	C22H38O7 (Ascorbyl palmitate)			-0.0740989891948414
SLC2A11	C27H42O3 (Smilagenone)			0.168797637502362
SLC2A11	C28H46O2 ((22Alpha)-hydroxy-campest-4-en-3-one)			0.0620390920522125
SLC2A11	C20H32O9 (Ethyl 7-epi-12-hydroxyjasmonate glucoside)			-0.104210617123268
SLC2A11	C24H32O6 (Desonide)			-0.192196054545258
SLC2A11	C22H26O8 (Lirioresinol A)			-0.169414430115023
SLC2A11	C23H30O7 (Asteltoxin)			-0.150685038937874
SLC2A11	C21H39O6P (CPA(18:1(11Z)/0:0))			0.0242906936214709
SLC2A11	C22H28O8 (Castaneiolide)			-0.124329034506797
SLC2A11	C16H24N10O4 (Aminophylline)			0.0844719414430115
SLC2A11	C21H41O6P (CPA(18:0/0:0))			0.154893691181596
SLC2A11	C20H22O10 (Rumexoside)			-0.123562324470528
SLC2A11	C28H54O2 (C28:1)			-0.167744858835831
SLC2A11	C21H29NO8 (Neopetasitenine)			-0.0823806204252353
SLC2A11	C19H38NO7P (LysoPE(0:0/14:1(9Z)))			-0.122035552457302
SLC2A11	C19H24N2O9 (6-Hydroxymelatonin glucuronide)			-0.0125827814569536
SLC2A11	C21H28O9 (Taraxinic acid glucosyl ester)			-0.1044823980481
SLC2A11	C25H32N2O4 (Alvimopan)			-0.120313698152666
SLC2A11	C13H22N4O8S2 (Cysteineglutathione disulfide)			-0.147466016033461
SLC2A11	C22H34O8 (Cinnzeylanine)			-0.0922795399093761
SLC2A11	C23H38O7 (Prostaglandin PGE2 1-glyceryl ester)			-0.0889647960962008
SLC2A11	C28H42O3 (13'-Hydroxy-gamma-tocotrienol)			0.0653049843150924
SLC2A11	C25H33NO5 (Dihydroxyacidissiminol)			-0.103921317463718
SLC2A11	C25H32O6 (Austalide L)			-0.0284977592347261
SLC2A11	C24H44O6 (Sorbitan oleate)			0.120428720808644
SLC2A11	C25H48O5 (3-(Acetyloxy)-2-hydroxypropyl icosanoate)			0.0845557416448507
SLC2A11	C20H30O10 (Phenethyl rutinoside)			-0.0189752527012897
SLC2A11	C24H30O7 (Mammea E/BB)			-0.0753781805507146
SLC2A11	C26H38O5 (2-(2-Methylbutanoyl)-9-(3-methyl-2E-pentenoyl)-2b,9a-dihydroxy-4Z,10(14)-op...)			-0.0312007940055835
SLC2A11	C24H46O6 (Sorbitan stearate)			0.140606728140207
SLC2A11	C15H22N5O8P (Ribosylzeatin phosphate)			-0.0310909995564771
SLC2A11	C22H25NO8 (Oxynarcotine)			-0.0871576221311085
SLC2A11	C18H24O8S2 (17-Beta-Estradiol-3,17-beta-sulfate)			-0.00525967235970722
SLC2A11	C23H28O8 ((2S,4S,6S)-2-[2-(4-Hydroxy-3-meyhoxyphenyl)ethyl]tetrahydro-6-(4,5-dihydrox...)			-0.165555942837226
SLC2A11	C24H32O7 (Melleolide B)			-0.167711892394532
SLC2A11	C21H36O9 (Glucosyl (2E,6E,10x)-10,11-dihydroxy-2,6-farnesadienoate)			-0.134182642035552
SLC2A11	C25H36O6 (Erinacine E)			-0.15046706169397
SLC2A11	C30H40O2 (beta-Citraurin)			0.0158243428235881
SLC2A11	C21H23NO9 (Tolmetin glucuronide)			-0.0328285974955744
SLC2A11	C22H42O6S (Butyl oleate sulfate)			-0.0397420704078076
SLC2A11	C22H42O8 (Polysorbate 60)			-0.0154583882670141
SLC2A11	C18H16N2O7S2 (C.I. Food Red 1)			0.077626350644824
SLC2A11	C25H24O7 (Albanin B)			-0.207619379574765
SLC2A11	C27H32O5 (Kanzonol I)			-0.0712164517253399
SLC2A11	C25H40O6 (simvastatin hydroxy acid)			-0.108937101668171
SLC2A11	C26H44O5 (Varanic acid)			-0.0864344482999715
SLC2A11	C21H44NO6P (PE(P-16:0e/0:0))			-0.147403276402928
SLC2A11	C24H26N2O6 (Suxibuzone)			0.153004531195539
SLC2A11	C26H46O5 (27-Nor-5b-cholestane-3a,7a,12a,24,25-pentol)			-0.108055259768829
SLC2A11	C30H46O2 (Momordicinin)			0.106439711467069
SLC2A11	C29H58O2 (C29:0)			-0.0351725646327814
SLC2A11	C22H32O9 (3'-Hydroxy-HT2 toxin)			-0.167204600906239
SLC2A11	C28H40O4 (13'-Carboxy-gamma-tocotrienol)			0.0993535198270853
SLC2A11	C26H48O5 (Momordol)			-0.0512896926539866
SLC2A11	C27H52O4 (MG(0:0/24:1(15Z)/0:0))			-0.00448936911815964
SLC2A11	C20H27NO10 (Mandelonitrile rutinoside)			-0.113373997908679
SLC2A11	C25H47NO5 (3-Hydroxy-11Z-octadecenoylcarnitine)			-0.184990349384596
SLC2A11	C27H54O4 (MG(0:0/24:0/0:0))			-0.0643344309894957
SLC2A11	C23H29N3O2S2 (Thiothixene)			0.038093412338794
SLC2A11	C20H29ClN2O5S (Tamsulosin hydrochloride)			0.0467916057786913
SLC2A11	C21H32O10 (Cynaroside A)			-0.0768490763332172
SLC2A11	C25H32O7 (Austalide J)			-0.00865807655810416
SLC2A11	C24H44O7 (Stearyl citrate)			-0.0389578589734018
SLC2A11	C19H27NO11 (Lucuminamide)			0.0843763098024227
SLC2A11	C27H42O5 (Cepagenin)			0.0729209418969795
SLC2A11	C31H42O2 (3-Hydroxysintaxanthin)			0.0816749419222954
SLC2A11	C28H46O4 (13'-Carboxy-gamma-tocopherol)			0.186057859881492
SLC2A11	C29H50O3 (13'-Hydroxy-alpha-tocopherol)			0.184886720111537
SLC2A11	C21H36O10 (Acuminoside)			-0.0949599163471593
SLC2A11	C21H36O10 (Acuminoside.2)			-0.114067619379575
SLC2A11	C26H40O6 ((ent-2b,4S,9a)-2,4,9-Trihydroxy-10(14)-oplopen-3-one 2-(2-methylbutanoate) ...)			-0.0687347507842454
SLC2A11	C27H44O5 (Porrigenin A)			0.112868595329383
SLC2A11	C29H52O3 ((3beta,5alpha,6beta,24R)-Stigmastane-3,5,6-triol)			0.132478330845581
SLC2A11	C24H31ClO6 (Arnamiol)			-0.0546566747995818
SLC2A11	C30H58O2 (C30:1)			-0.0893516904844894
SLC2A11	C21H42NO7P (LysoPE(0:0/16:1(9Z)))			-0.0868490763332172
SLC2A11	C28H20O6 (Viniferifuran)			-0.0858835831300105
SLC2A11	C30H60O2 (C30:0)			-0.111195538515162
SLC2A11	C25H27NO5S (Endoxifen sulfate)			-0.0812670627980988
SLC2A11	C21H44NO7P (LysoPE(0:0/16:0))			-0.124667131404671
SLC2A11	C26H46O6 (27-Norcholestanehexol)			-0.169102622083213
SLC2A11	C18H24N4O8S (5-S-Glutathionyl-aminochrome reduced)			-0.15598117811084
SLC2A11	C27H36O6 (Lucidenolactone)			-0.0642105822678723
SLC2A11	C24H40O6S (Sulfolithocholic acid)			-0.0830969702832054
SLC2A11	C20H26O12 (2'-(E)-Feruloyl-3-(arabinosylxylose))			-0.0385360752875566
SLC2A11	C24H30N2O7 (2-Hydroxy-desipramine glucuronide)			-0.134939003136982
SLC2A11	C23H38O9 ([6]-Gingerdiol 4'-O-beta-D-glucopyranoside)			-0.218335847277747
SLC2A11	C27H38O6 (Lucidenic acid A)			-0.159163748978542
SLC2A11	C23H25NO9 (Narceinone)			-0.0313768136779604
SLC2A11	C27H40O6 (2,3-Secoporrigenin)			0.000669222725688393
SLC2A11	C32H44O2 (all-trans-Carophyll yellow)			0.123541303590101
SLC2A11	C30H52O3 ((3beta,11alpha,13beta)-3,11,13-Oleananetriol)			0.0204984315092367
SLC2A11	C22H21O11 (Cyanidin 3-O-(6''-acetyl-arabinoside))			-0.00561171139769955
SLC2A11	C19H27NO12 (4-(2-Nitroethyl)phenyl primeveroside)			-0.0800366678604938
SLC2A11	C21H27N5O5S (3-cis-Hydroxyglipizide)			0.0908523716494437
SLC2A11	C21H18O12 (Kaempferol 3-glucuronide)			0.0286285666984536
SLC2A11	C25H31ClO6 (6-O-Methylarmillaridin)			-0.0705088881143256
SLC2A11	C24H30O9 (13-Hydroxy-5'-O-methylmelledonal)			-0.0623283373997909
SLC2A11	C22H38O10 (Neryl rhamnosyl-glucoside)			-0.0881371351293341
SLC2A11	C29H50O4 (6-Deoxohomodolichosterone)			0.189079818752178
SLC2A11	C23H29NO9 (Dihydroisomorphine-3-glucuronide)			-0.149535071981354
SLC2A11	C28H32O6 (Dulciol B)			-0.147145346810735
SLC2A11	C23H27ClO8 (Melledonal B)			-0.103903799233182
SLC2A11	C31H62O2 (C31:0)			-0.103356570233531
SLC2A11	C26H29NO5S (4-Hydroxytamoxifen sulfate)			-0.152729173928198
SLC2A11	C28H41N3O3 (Tiropramide)			0.0619135587312653
SLC2A11	C25H40O8 (3,17-Androstanediol glucuronide)			-0.0267689090275357
SLC2A11	C27H34O7 (Lucidenic acid D1)			-0.181097943534333
SLC2A11	C26H38N4O4 (Ceanothine C)			-0.0832276054374347
SLC2A11	C21H28O12 (b-D-fructosyl-a-D-(6-O-(E))-feruloylglucoside)			0.17046706169397
SLC2A11	C18H32O14 (alpha-L-Rhamnopyranosyl-(1->3)-alpha-D-galactopyranosyl-(1->3)-L-fucose)			0.0789543394911119
SLC2A11	C25H32N2O7 (2-Hydroxy-imipramine glucuronide)			-0.125165562913907
SLC2A11	C24H40O7S (Chenodeoxycholic acid sulfate)			-0.104001394214012
SLC2A11	C28H40O6 (Ixocarpanolide)			-0.198849773440223
SLC2A11	C17H30O15 (D-Galactopyranosyl-(1->3)-D-galactopyranosyl-(1->3)-L-arabinose)			-0.0966852561868247
SLC2A11	C26H34O8 (Austalide B)			-0.0305332868595329
SLC2A11	C27H41NO6 (Hydrocortamate)			-0.0663959567793656
SLC2A11	C21H32O12 (Kanokoside A)			-0.114991286162426
SLC2A11	C30H52O4 (Panaxatriol)			-0.0472499128616243
SLC2A11	C23H44NO7P (LysoPE(0:0/18:2(9Z,12Z)))			-0.117783199721157
SLC2A11	C21H18O13 (Quercetin 3-O-glucuronide)			-0.0381439858347878
SLC2A11	C25H34O7S (Eremopetasitenin C2)			-0.0799303589494543
SLC2A11	C32H62O2 (C32:1)			-0.116593092703371
SLC2A11	C27H33N3O5 (Fumitremorgin B)			-0.0533653305728074
SLC2A11	C23H46NO7P (LysoPE(0:0/18:1(11Z)))			-0.151425583827117
SLC2A11	C24H31ClO8 (Melleolide D)			-0.0405054025792959
SLC2A11	C31H46O4 (Adlupone)			-0.106270477518299
SLC2A11	C30H61NO3 (Cer(d18:0/12:0))			-0.14289523490932
SLC2A11	C20H20O14 (Hamamelitannin)			0.036364586964099
SLC2A11	C25H24O10 (Silidianin)			0.0291966605002579
SLC2A11	C22H28O12 (7-Methyl-1,4,5-naphthalenetriol 4-[xylosyl-(1->6)-glucoside])			-0.0488462879051935
SLC2A11	C26H28O9 (Dukunolide E)			0.0266138259095831
SLC2A11	C26H44O8 (Goshonoside F1)			-0.12018473335657
SLC2A11	C25H32ClN5O3 (hydroxynefazodone)			-0.157967933077727
SLC2A11	C18H34N2O13 (Glucosylgalactosyl hydroxylysine)			-0.0569640989891949
SLC2A11	C26H32O9 (Terretonin)			0.0199947891205976
SLC2A11	C24H40O10 (alpha-Ionol O-[arabinosyl-(1->6)-glucoside])			-0.149867549668874
SLC2A11	C22H34O12 (Cymorcin diglucoside)			-0.0675967824998361
SLC2A11	C26H34O9 (Austalide F)			0.0411537838163466
SLC2A11	C25H32O10 (Isolariciresinol 9'-O-alpha-L-arabinofuranoside)			-0.134367492477824
SLC2A11	C33H64O2 (10,12-Tritriacontanedione)			-0.100101080515859
SLC2A11	C25H34O10 (Gibberellin A20 13-glucoside)			-0.152565486724951
SLC2A11	C26H38O9 (7,11-Bisdeacetylvaltrate 7-(3-methylpentanoate) 11-(3-hydroxy-3-methylbutan...)			0.0560474032764029
SLC2A11	C33H66O2 (18-Hydroxy-16-tritriacontanone)			-0.0682746601603346
SLC2A11	C16H12AlN4O9S2 (C.I. Pigment Yellow 100)			-0.0801673056814221
SLC2A11	C24H32O11 ((7R*,8R*)-3-Methoxy-3',4,7,9,9'-pentahydroxy-8,4'-oxyneolignan 4-xyloside)			-0.159268315211666
SLC2A11	C26H27NO9 (Idarubicin)			-0.123592059240444
SLC2A11	C22H23ClO11 (Peonidin-3-galactoside)			-0.0648344370860927
SLC2A11	C25H42NO7P (LysoPE(0:0/20:5(5Z,8Z,11Z,14Z,17Z)))			0.0124468455907982
SLC2A11	C30H45NO5 (Hydroxybuprenorphine)			-0.171652442754605
SLC2A11	C30H44O6 (Ganoderic acid beta)			-0.17488512973615
SLC2A11	C25H44NO7P (LysoPE(0:0/20:4(5Z,8Z,11Z,14Z)))			0.107807598466365
SLC2A11	C24H27ClN4O6 (Clozapine glucuronide)			0.093930268143715
SLC2A11	C24H38O11 (Eriojaposide A)			-0.14649193664343
SLC2A11	C25H46NO7P (LysoPE(0:0/20:3(11Z,14Z,17Z)))			0.0231857790170791
SLC2A11	C24H40O11 ((3S,7E,9R)-4,7-Megastigmadiene-3,9-diol 9-[apiosyl-(1->6)-glucoside])			-0.146235622168003
SLC2A11	C25H48NO7P (LysoPE(0:0/20:2(11Z,14Z)))			-0.117392819797839
SLC2A11	C26H34O10 (Isolimonic acid)			-0.171202509585221
SLC2A11	C27H38O9 (11-Hydroxyprogesterone 11-glucuronide)			-0.0673823631927501
SLC2A11	C25H43O7P (PA(20:4(5Z,8Z,11Z,14Z)e/2:0)); C27H42N2O5S (Ixabepilone)			-0.123384454513768
SLC2A11	C30H50O6 (Theasapogenol A)			-0.0439910142751004
SLC2A11	C30H50O6 (Theasapogenol A.2)			-0.0161066854421392
SLC2A11	C25H50NO7P (LysoPE(0:0/20:1(11Z)))			-0.167678633670268
SLC2A11	C28H28O9 (4,7-Didehydroneophysalin B)			-0.15233195567447
SLC2A11	C26H36O10 (Acetyl-T2 Toxin)			-0.162067063495237
SLC2A11	C30H52O6 (Fasciculol C)			-0.1116243565915
SLC2A11	C33H64O3 (4-Hydroxy-16,18-tritriacontanedione)			-0.01897176716626
SLC2A11	C20H31NO14 (Dide-O-methyl-4-O-alpha-D-glucopyranosylsimmondsin)			-0.056878752944212
SLC2A11	C33H39N3O2 (2-[4,6-Bis(2,4-dimethylphenyl)-1,3,5-triazin-2-yl]-5-(octyloxy)phenol)			-0.100453119553852
SLC2A11	C28H30O9 (Physalin B)			-0.149525967235971
SLC2A11	C29H32N7O2 (CGP72383); C30H38O7 (Physagulin A)			-0.0589055933300967
SLC2A11	C32H62O4 (Propylene glycol mono- and diesters of fats and fatty acids)			-0.0421593256878216
SLC2A11	C28H32O9 (Physalin M)			-0.0564047197671178
SLC2A11	C26H42O10 (Capsianoside V)			-0.0801638899999346
SLC2A11	C27H34BrNO4 (Phenylacetic acid-N-isopropylnortropine-ester methobromide)			-0.0694896113270562
SLC2A11	C24H38O12 (6S,9R-Dihydroxy-4,7E-megastigmadien-3-one 9-[apiosyl-(1->6)-glucoside])			-0.0791913558731265
SLC2A11	C27H41N3O7 (Vignatic acid B)			-0.060930690946948
SLC2A11	C23H20O14 (3',4',5-Trihydroxy-3-methoxy-6,7-methylenedioxyflavone 4'-glucuronide)			-0.058682467758801
SLC2A11	C30H32O8 (Divanillyltetrahydrofuran ferulate)			-0.0899495381226711
SLC2A11	C31H52O6 (Cyclopassifloic acid B)			-0.0661398852212319
SLC2A11	C26H34O11 (Isolariciresinol 9-O-beta-D-glucoside)			-0.101957216763037
SLC2A11	C28H39ClO7 (4-Deoxyphysalolactone)			0.00799930289299408
SLC2A11	C25H32O12 (Ligustroside)			-0.0854619078615764
SLC2A11	C27H44NO7P (LysoPE(0:0/22:6(4Z,7Z,10Z,13Z,16Z,19Z)))			-0.0177169745555943
SLC2A11	C24H30O13 (Demethyloleuropein)			-0.120428720808644
SLC2A11	C25H34O12 (Phaseolus e)			-0.116511182487424
SLC2A11	C24H40N5O8 (Desmosine)			-0.132014639247124
SLC2A11	C32H49NO5 (Daphniphylline)			-0.232732862262952
SLC2A11	C25H36O12 (16,17-Dihydro-16a,17-dihydroxygibberellin A4 17-glucoside)			-0.123970024398745
SLC2A11	C26H40O11 (ent-6R,16bOH,17-Trihydroxy-7-oxo-6,7-seco-19,6-kauranolide 6-O-glucoside)			-0.0822377134890206
SLC2A11	C27H48NO7P (LysoPE(0:0/22:4(7Z,10Z,13Z,16Z)))			0.0277831997211572
SLC2A11	C27H34O11 (Myricatomentoside II)			0.104660160334611
SLC2A11	C33H34N4O3 (Pyrophaeophorbide a)			-0.0443343400738562
SLC2A11	C29H42O9 (Corchoroside A)			-0.0181247821540607
SLC2A11	C30H46O8 (Ganoderic acid L)			-0.127047751829906
SLC2A11	C34H65NO3 (N-[(4E,8E)-1,3-dihydroxyoctadeca-4,8-dien-2-yl]hexadecanamide)			-0.097710003485535
SLC2A11	C29H44O9 (Corchorosol A)			-0.0621157197629836
SLC2A11	C27H56NO7P (LysoPE(0:0/22:0))			-0.120545801357509
SLC2A11	C24H26O14 (Limocitrol 3-glucoside)			0.0340136825036432
SLC2A11	C27H40O11 (Tetrahydroaldosterone-3-glucuronide)			-0.014144313475357
SLC2A11	C30H22O10 (Yuccaol C)			0.0708958442801282
SLC2A11	C27H26O12 (Resveratrol 4'-(6-galloylglucoside))			-0.00588533615430687
SLC2A11	C26H40O12 (Cinncassiol A 19-glucoside)			-0.068065528058557
SLC2A11	C30H39ClO7 (Physagulin B)			-0.121470895782503
SLC2A11	C26H42O12 (Canavalioside)			-0.143408853258975
SLC2A11	C35H62O4 (Diepomuricanin A)			0.197737887765772
SLC2A11	C24H24N2O13 (Neobetanin)			0.234140815615197
SLC2A11	C28H22O12 (BL II)			0.123401882188916
SLC2A11	C29H26O11 (Formononetin 7-(2-p-hydroxybenzoylglucoside))			0.0484106803951247
SLC2A11	C29H42O10 (Desglucocheirotoxin)			-0.090939430933662
SLC2A11	C27H36O12 (Prupaside)			-0.129817348773576
SLC2A11	C29H44O10 (Bipindogulomethyloside)			-0.047499252786637
SLC2A11	C31H52O8 (Cyclopassifloic acid E)			0.00708261335187909
SLC2A11	C30H39N3O7 (Vignatic acid A)			-0.150892296967585
SLC2A11	C29H48NO7P (LysoPE(0:0/24:6(6Z,9Z,12Z,15Z,18Z,21Z)))			-0.175939658312673
SLC2A11	C25H30O14 (Lippioside II)			0.0125636329098011
SLC2A11	C26H34O13 (Marmesin rutinoside)			0.0352178459393517
SLC2A11	C26H38O13 (Glaucarubol 15-O-beta-D-glucopyranoside)			0.0464970372952248
SLC2A11	C26H42O13 (19-Hydroxycinnzeylanol 19-glucoside)			-0.065102823283374
SLC2A11	C29H60NO7P (LysoPE(0:0/24:0))			-0.125298013245033
SLC2A11	C29H42O11 (Canescein)			-0.0498867635820716
SLC2A11	C28H40O12 (Musabalbisiane C)			-0.146504008365284
SLC2A11	C28H40O12 (Musabalbisiane C.2)			-0.149703729522482
SLC2A11	C34H38N2O6 (Pipercyclobutanamide A)			-0.140257929592192
SLC2A11	C30H36O11 (5alpha-Ethoxy-6beta-hydroxy-5,6-dihydrophysalin B)			-0.124313457923939
SLC2A11	C21H18O17S (Gossypetin 8-glucuronide 3-sulfate)			0.0344963401882189
SLC2A11	C30H42O9S (Withaperuvin H)			-0.0428355200727943
SLC2A11	C33H54O8 (Asparagoside A)			0.0458680181284718
SLC2A11	C35H62O6 (Squamocin K)			0.0862635064482398
SLC2A11	C40H52O3 (beta-Doradecin)			-0.0652457870737326
SLC2A11	C28H38O13 ((7'R)-(+)-Lyoniresinol 9'-glucoside)			-0.16137866972703
SLC2A11	C30H48O11 (Cholic acid glucuronide)			-0.12674462072558
SLC2A11	C33H60O8 (Antibiotic X 14889A)			-0.18392471244336
SLC2A11	C38H66O4 (Erythrinasinate A)			-0.0158591843848031
SLC2A11	C36H38N4O4 (Dimethylprotoporphyrin IX dimethyl ester)			-0.0673021958870687
SLC2A11	C34H56O8 (Tuberoside)			0.0503485535029627
SLC2A11	C30H26O13 (Epicatechin-(4beta->8)-gallocatechin)			-0.0881422098292088
SLC2A11	C33H57NO8 (Jurubine)			-0.154987800627396
SLC2A11	C29H36N6O6S (Tetragastrin)			-0.164444057162774
SLC2A11	C35H54N2O6 (3'-N-Acetyl-4'-O-(9-octadecenoyl)fusarochromanone)			-0.0564796588355555
SLC2A11	C29H38N4O10 (Lymecycline)			-0.161861416749292
SLC2A11	C29H41N5O9 (Neocasomorphin (1-5))			-0.124468455907982
SLC2A11	C30H53NO11 (Benzonatate)			-0.0169118307004514
SLC2A11	C31H40O12 (6-Hydroxysandoricin)			-0.103611104575767
SLC2A11	C35H56O8 (3-Epipapyriferic acid)			-0.101139858086356
SLC2A11	C36H60O7 (Hebevinoside IV)			-0.121596375043569
SLC2A11	C33H43N5O6 (Amphibine H)			-0.0726630753975927
SLC2A11	C26H43N11O6 (Dynorphin B (6-9))			-0.0565337832010904
SLC2A11	C38H22O8 (4',4''-Dihydroxyanigorootin)			-0.0276229373204255
SLC2A11	C35H34N4O6 (Phaeophorbide b)			-0.14859881491809
SLC2A11	C35H62O8 (Annonisin)			-0.15392819797839
SLC2A11	C36H41N3O6 (Lercanidipine)			-0.0741652789868519
SLC2A11	C35H64O8 (Annomuricin A)			-0.195182990589055
SLC2A11	C31H52O12 (Goshonoside F6)			-0.0246183339142558
SLC2A11	C32H51N5O7 (Neuromedin N)			-0.00237016588547135
SLC2A11	C34H68NO6P (C16 CErP)			-0.0199651446497037
SLC2A11	C37H34N2O7 (Simulanoquinoline)			-0.149979086789822
SLC2A11	C29H45N7O6S (Glycylalanylprolylmethionylphenylalanylvalinamide)			-0.145826198872658
SLC2A11	C34H70NO6P (C16DH CerP)			-0.133748809470955
SLC2A11	C40H77NO3 (Cer(d18:1/22:1(13Z)))			0.00263855231662031
SLC2A11	C15H22N5O16P3 (ADP-ribose 1""""-2"""" cyclic phosphate)			-0.0100104566050889
SLC2A11	C36H62O8 ((20R)-Ginsenoside Rh2)			0.0743952596723597
SLC2A11	C30H45N3O9S (Leukotriene C5)			-0.154904552731148
SLC2A11	C38H44N2O6 (Neferine)			-0.106242685816253
SLC2A11	C37H68O7 (Rollinecin A)			-0.114566150719938
SLC2A11	C42H72O3 (Faradiol laurate)			-0.0763003040268485
SLC2A11	C28H33O16 (Petunidin 3-rutinoside)			0.256138696773348
SLC2A11	C33H54O11 (Ponasteroside A)			-0.0102927849424887
SLC2A11	C30H58O13 (Sucrose monostearate)			-0.0240955036598118
SLC2A11	C30H33O15 (Pyranocyanin A)			-0.0829507222485988
SLC2A11	C23H39NO19 (3'-Sialyllactose)			0.0950435691878704
SLC2A11	C41H81NO3 (Cer(d18:1/23:0))			-0.00976125786208848
SLC2A11	C27H42O17 (Kanokoside C)			-0.181821667362944
SLC2A11	C36H62O9 (Sanchinoside B1)			-0.0864447542697804
SLC2A11	C32H50O13 (Steviobioside)			-0.0716138027187173
SLC2A11	C39H51NO7 (Janthitrem F)			-0.064869292436389
SLC2A11	C35H67O8P (Glycerol 1-(9Z-octadecenoate) 2-tetradecanoate 3-phosphate)			0.0350714534681074
SLC2A11	C32H42O14 (Ichangin 4-glucoside)			0.00348553502962705
SLC2A11	C21H27N7O14P2 (Fenugreekine)			-0.0170547228999651
SLC2A11	C36H56O11 (Medicagenic acid 3-O-beta-D-glucoside)			-0.0786685256186825
SLC2A11	C40H56O8 (3-O-trans-Feruloyleuscaphic acid)			-0.113903898487233
SLC2A11	C37H62O10 (Notoginsenoside T2)			0.0930393865458348
SLC2A11	C39H41NO9 (Neoacrimarine B)			-0.205845242244685
SLC2A11	C32H44O15 (Myricanol 5-[arabinosyl-(1->6)-glucoside])			-0.124698501219937
SLC2A11	C35H42N4O10 (Hv-NCC-1)			-0.0516207737887766
SLC2A11	C36H53N7O6 (Telaprevir)			-0.0568665040083653
SLC2A11	C34H66NO10P (PS(14:0/14:0))			-0.0572359707215058
SLC2A11	C37H62O11 (Cyclopassifloside II)			-0.00412164876407334
SLC2A11	C37H36N2O11 (Citbismine C)			-0.110679679330777
SLC2A11	C38H71NO9 (AS 1-1)			0.0447002829385696
SLC2A11	C32H46O16 (Secoisolariciresinol 9,9'-diglucoside)			-0.0699790867898222
SLC2A11	C34H59NO13 (Fumonisin B4)			-0.141727329605181
SLC2A11	C29H48N12O8 (Opiorphin)			-0.0105123736493552
SLC2A11	C29H48N12O8 (Opiorphin.2)			-0.0546463134303957
SLC2A11	C40H75NO8 (N-[(4E,8Z)-1,3-dihydroxyoctadeca-4,8-dien-2-yl]hexadecanamide 1-glucoside)			-0.144597420704078
SLC2A11	C37H38N4O10 (Pentacarboxylporphyrin I)			-0.177880794701987
SLC2A11	C35H54O14 (Corchorusoside A)			0.0534088532589753
SLC2A11	C37H62O12 (Cyclopassifloside I)			-0.195806901359359
SLC2A11	C36H46N6O5S2 (N-Desmethylritonavir)			-0.0656222823672701
SLC2A11	C36H52O14 (Scillipheosidin 3-[glucosyl-(1->2)-rhamnoside])			-0.010055768560474
SLC2A11	C38H60O12 (Hovenidulcioside B2)			-0.0718595955556177
SLC2A11	C35H52O15 (Convalloside)			-0.197368421052632
SLC2A11	C37H62O13 (Cyclopassifloside VII)			-0.0947926932665864
SLC2A11	C35H52N6O10 (Neocasomorphin)			-0.135744161728825
SLC2A11	C38H71O10P (PG(16:1(9Z)/16:1(9Z)))			0.0214186127570582
SLC2A11	C39H32O14 (Kaempferol 3-(2'',4''-di-(Z)-p-coumaroylrhamnoside))			0.0991880431999471
SLC2A11	C38H60O13 (Alliospiroside C)			-0.0674067619379575
SLC2A11	C48H56N2O4 (Bismurrayafoline E)			0.0494179156500523
SLC2A11	C39H64O12 (Torvonin A)			0.0176612059951203
SLC2A11	C36H38O16 (Licorice glycoside A)			0.0642560622383208
SLC2A11	C33H42O18 (Naringin 6''-rhamnoside)			0.0152388388229975
SLC2A11	C38H72NO10P (PS(14:0/18:1(9Z)))			-0.0314569536423841
SLC2A11	C37H70O12S (1,2-Di-O-myristoyl-3-O-(6-sulfoquinovopyranosyl)glycerol)			-0.0306762739882731
SLC2A11	C45H42O10 (Licoagrone)			-0.0271070767875014
SLC2A11	C40H71O10P (PG(16:1(9Z)/18:3(6Z,9Z,12Z)))			0.0113593586615546
SLC2A11	C40H75O10P (PG(16:0/18:2(9Z,12Z)))			0.0485779017079122
SLC2A11	C40H77O10P (PG(16:0/18:1(11Z)))			0.0469431857790171
SLC2A11	C40H70NO10P (PS(14:0/20:4(5Z,8Z,11Z,14Z)))			0.054074590449634
SLC2A11	C39H64O14 ((25S)-Spirostane-3b,5b,6a-triol 3-[4''-rhamnosylglucoside])			-0.104437086092715
SLC2A11	C40H72NO10P (PS(14:0/20:3(8Z,11Z,14Z)))			0.0207110671933393
SLC2A11	C48H54O8 (Marshdimerin)			-0.167609361126473
SLC2A11	C40H74NO10P (PS(16:0/18:2(9Z,12Z)))			-0.0146427326594632
SLC2A11	C40H76NO10P (PS(16:0/18:1(9Z)))			-0.0372777971418613
SLC2A11	C40H62O14 ((3b,5a,25R)-3-Hydroxyspirostan-6-one 3-[2-acetylarabinosyl-(1->6)-glucoside])			-0.0186267154293513
SLC2A11	C41H66O13 (Pitheduloside A)			0.0415685269854872
SLC2A11	C42H71O10P (PG(18:3(6Z,9Z,12Z)/18:3(6Z,9Z,12Z)))			0.0107180202161032
SLC2A11	C40H66O14 (Torvoside E)			0.0785221331474382
SLC2A11	C20H27N10O17P3 (Guanosine triphosphate adenosine)			-0.00331822934820495
SLC2A11	C42H79O10P (PG(18:0/18:2(9Z,12Z)))			0.0571418612757058
SLC2A11	C42H68NO10P (PS(14:1(9Z)/22:6(4Z,7Z,10Z,13Z,16Z,19Z)))			0.0308051585918439
SLC2A11	C29H49NO23 (3'-Sialyl-3-fucosyllactose)			-0.02368778
SLC2A11	C42H72NO10P (PS(16:1(9Z)/20:4(5Z,8Z,11Z,14Z)))			0.1010387
SLC2A11	C41H66O14 (Madlongiside D)			0.01299409
SLC2A11	C50H86O6 (TG(15:0/14:1(9Z)/18:4(6Z,9Z,12Z,15Z)))			-0.003792262
SLC2A11	C41H68O14 (Hoduloside VI)			-0.08916006
SLC2A11	C50H88O6 (TG(14:0/15:0/18:4(6Z,9Z,12Z,15Z)))			-0.0328512
SLC2A11	C42H78NO10P (PS(18:0/18:2(9Z,12Z)))			0.04649007
SLC2A11	C20H27N10O18P3 (Diguanosine triphosphate)			0.1287697
SLC2A11	C44H73O10P (PG(16:1(9Z)/22:6(4Z,7Z,10Z,13Z,16Z,19Z)))			0.05605786
SLC2A11	C38H72O13P2 (PGP(16:1(9Z)/16:1(9Z)))			0.02294876
SLC2A11	C38H74O13P2 (PGP(16:0/16:1(9Z)))			-0.02347508
SLC2A11	C27H33N9O16P2 (6-Hydroxy flavin adenine dinucleotide)			0.06172196
SLC2A11	C42H66O15 (Lucyoside J)			-0.1077763
SLC2A11	C43H70O14 (Goyaglycoside g)			-0.03828864
SLC2A11	C42H68O15 (Kudzusaponin SA1)			-0.02405546
SLC2A11	C52H92O6 (TG(14:0/15:0/20:4(5Z,8Z,11Z,14Z)))			-0.1552598
SLC2A11	C31H52N2O23 (Sialyl-Lewis X)			0.1683952
SLC2A11	C46H77O10P (PG(18:1(11Z)/22:6(4Z,7Z,10Z,13Z,16Z,19Z)))			0.07841408
SLC2A11	C39H66O18 (Loquatifolin A)			0.006165911
SLC2A11	C54H98O5 (TG(15:0/18:4(6Z,9Z,12Z,15Z)/o-18:0))			0.02833043
SLC2A11	C41H64O17 (Digitoxigenin 3-[glucosyl-(1->6)-glucosyl-(1->4)-2,6-dideoxyribohexoside])			-0.1255664
SLC2A11	C44H68O15 (Lucyoside M)			0.02589929
SLC2A11	C43H66O16 (Talinumoside I)			0.007997567
SLC2A11	C54H94O6 (TG(14:0/15:0/22:5(4Z,7Z,10Z,13Z,16Z)))			-0.01953822
SLC2A11	C40H62O19 (Sucrose acetate isobutyrate)			-0.1011277
SLC2A11	C55H90O6 (TG(14:0/18:3(6Z,9Z,12Z)/20:5(5Z,8Z,11Z,14Z,17Z)))			0.07493552
SLC2A11	C42H76O13P2 (PGP(16:0/20:4(5Z,8Z,11Z,14Z)))			0.10748
SLC2A11	C44H68O16 (Hovenidulcioside A1)			-0.120718
SLC2A11	C43H72O17 (Cyclotricuspidoside C)			0.02768909
SLC2A11	C50H77NO13 (41-O-demethylrapamycin)			0.1327605
SLC2A11	C44H70O19 (Chinenoside VI)			-0.09448945
SLC2A11	C46H72O18 (Medicagenic acid 28-O-[b-D-xylosyl-(1->4)-a-L-rhamnosyl-(1->2)-a-L-arabinos...)			0.0786023
SLC2A11	C30H50N7O18P3S (3-oxo-(2S)-Methylisocapryloyl-CoA)			0.2105228
SLC2A11	C48H82O17 (Vinaginsenoside R3)			0.08977344
SLC2A11	C45H74O20 (Ampeloside Bs1)			-0.0455159
SLC2A11	C48H80O18 (Quinquenoside L1)			0.1305735
SLC2A11	C47H74O20 (Kudzusaponin SA4)			0.06468636
SLC2A11	C48H80O19 (Notoginsenoside G)			0.1180167
SLC2A11	C47H70O21 (Basellasaponin A)			-0.1111537
SLC2A11	C64H108O6 (TG(20:0/18:2(9Z,12Z)/22:6(4Z,7Z,10Z,13Z,16Z,19Z)))			0.01926107
SLC2A11	C46H83N3O15P2 (CDP-DG(16:0/18:1(11Z)))			0.06771703
SLC2A11	C36H64N7O17P3S (Pentadecanoyl Coenzyme A)			0.06936221
SLC35E4	C10H16N5O13P3 (ATP)			0.0414081561519693
SLC35E4	C21H28N7O14P2 (NAD)	-0.117482388631007	0.064458788113766		0.939526913634575
SLC35E4	C21H29N7O14P2 (NADH (red))			-0.0499268037643778
SLC35E4	C21H30N7O17P3 (NADPH (red))			-0.0342662948762635
SLC35E4	C21H29N7O17P3 (NADP)		0.027768961092664		0.939526913634575
SLC35E4	C10H15N5O10P2 (ADP)			0.0445521087486929
SLC35E4	H3PO4 (phosphate)	0.407370380102632
SLC35E4	C21H36N7O16P3S (Coenzyme A)			-0.0682607775015748
SLC35E4	H4P2O7 (pyrophosphate)	0.181703657060212
SLC35E4	C9H14N2O12P2 (UDP)			0.028326943185779
SLC35E4	C27H33N9O15P2 (FAD (ox))			-0.01733705
SLC35E4	C15H22N6O5S (adenosyl-methionine)	-0.285408073618624
SLC35E4	C10H14N5O7P (AMP)		-0.336448348941603	0.0290205646566748	0.974557645776446
SLC35E4	C14H20N6O5S (S-adenosyl-l-homocysteine)	0.254421852410102	-0.163109778607452	0.0329661903102126	0.939526913634575
SLC35E4	C23H38N7O17P3S (Acetyl-CoA)			-0.04708261
SLC35E4	C5H9NO4 (glutamate)	-0.0306684302808453	-0.0691355693596031	0.0904252352736145	0.939526913634575
SLC35E4	C5H9NO4 (generic glutamate isomers)	-0.143408646986217		0.0904252352736145
SLC35E4	C5H6O5 (alpha-ketoglutarate)	0.0124477848932219	0.127493693967656	0.0172777971418613	0.939526913634575
SLC35E4	C15H24N2O17P2 (UDP-hexose)		0.0459261294407696	0.0186754966887417	0.939526913634575
SLC35E4	C2H4O2 (Acetatic acid)			0.140592540955037
SLC35E4	C10H15N5O11P2 (GDP)			0.0346113628441966
SLC35E4	C2H5NO2 (glycine)	0.0260854853376902	-0.0392437992269574	-0.136939700243987	0.939526913634575
SLC35E4	C3H7NO2 (alanine)	-0.00390661047709865	0.0675825421259011	-0.0516068316486581	0.939526913634575
SLC35E4	C4H6O4 (succinate)	-0.160237480080737	0.156877411414612	0.0415719762983618	0.939526913634575
SLC35E4	C17H27N3O17P2 (UDP-acetyl-hexosamine)			-0.166517950505403
SLC35E4	C10H16N5O14P3 (GTP)			0.0832450331125828
SLC35E4	C6H14N2O2 (lysine)		0.286790118579984	-0.163412338794005	0.939526913634575
SLC35E4	C4H7NO4 (aspartate)	0.0354671014180688	0.0228178681630579	-0.0741059602649007	0.974557645776446
SLC35E4	C10H17N3O6S (glutathione red)	-0.105680928182411	0.0283888220395853	-0.0719301698687685	0.939526913634575
SLC35E4	C9H14N3O8P (CMP)	-0.165794981041086	-0.287332561486714	-0.0179470198675497	0.988547451075764
SLC35E4	C6H14N4O2 (arginine)	0.0447568365683349	0.158285081810062	-0.125803415824329	0.974557645776446
SLC35E4	C9H16N3O14P3 (CTP)			0.0594736842105263
SLC35E4	C5H10N2O3 (glutamine)	0.21342110527464	0.124582320957407	-0.176294876263506	0.939526913634575
SLC35E4	C3H7NO3 (serine)	0.343258789873573	0.0966339084781898	-0.172171488323458	0.939526913634575
SLC35E4	C6H8O6 (Hexuronic acid); C6H8O6 (Ascorbate)			-0.072551411641687
SLC35E4	C5H11NO2S (methionine)	0.376787966409302	0.288648706004867	-0.122178459393517	0.939526913634575
SLC35E4	C3H5O6P (PEP)	-0.250827694541798	0.0274620582531304	-0.0101917133075268	0.939526913634575
SLC35E4	C9H15N2O15P3 (UTP)			0.0395852213314744
SLC35E4	C5H12N2O2 (ornithine)	-0.261993017241872	0.0379536554603197	-0.148382711746253	0.939526913634575
SLC35E4	C11H12N2O2 (tryptophan)	0.328375655636607	0.229972914137677	-0.11654583478564	0.939526913634575
SLC35E4	C9H11NO2 (phenylalanine)	0.356239810514012	0.29261311419158	-0.113241547577553	0.939526913634575
SLC35E4	C9H11NO3 (tyrosine)	0.30769940631825	0.27373649585255	-0.125779017079122	0.939526913634575
SLC35E4	C24H38N7O19P3S (Malonyl-CoA)			-0.01894737
SLC35E4	C6H13O9P (generic hexose P)	0.0373748404307708		-0.0886127570582085
SLC35E4	C6H13O9P (Fructose P)	0.2360649687348	0.189572672598945	-0.0886127570582085	0.974557645776446
SLC35E4	CH4N2O (urea)	0.214041784405602
SLC35E4	C12H22O11 (sucrose)	0.286043864775908	0.0853879530605556	0.162317880794702	0.939526913634575
SLC35E4	C12H22O11 (generic disaccharide)	0.286043864775908		0.162317880794702
SLC35E4	C6H6O2 (Catechol)			0.160533286859533
SLC35E4	C25H40N7O19P3S (Succinyl-CoA)			-0.1290242
SLC35E4	C6H13O9P (G6P)	0.252733900394414	0.189572672598945	-0.0886127570582085	0.974557645776446
SLC35E4	C3H9O6P (alpha-glycerophosphate)	-0.156910394044726	-0.17197085350653	0.0988218891599861	0.939526913634575
SLC35E4	C16H25N5O16P2 (GDP-hexose)			-0.0917845939351691
SLC35E4	C3H7NO2S (cysteine)	0.00260949186295521
SLC35E4	C3H7NO2 (beta-alanine)	-0.253367005624238	0.0723184089189718	-0.0516068316486581	0.939526913634575
SLC35E4	C9H13N2O9P (UMP)		-0.329288936693877	0.00248867201115371	0.939526913634575
SLC35E4	C4H4N2O2 (uracil)	0.398160396975941	0.199413587509929	-0.151230393865458	0.939526913634575
SLC35E4	C7H7NO2 (anthranilate)	0.338332334533876	0.00829037008592035	-0.10187173231091	0.988547451075764
SLC35E4	C9H15N3O11P2 (CDP)			0.0786092715231788
SLC35E4	C5H14NO (choline)		-0.095074959898097		0.939526913634575
SLC35E4	C3H8O3 (glycerol)	0.328314133265528
SLC35E4	C5H11O8P (ribose-5-P)	0.456303269941617	0.166562014207025	0.0454740723894146	0.939526913634575
SLC35E4	C5H11O8P (generic pentose P)	-0.163593017170238	0.166562014207025	0.0454740723894146	0.939526913634575
SLC35E4	C3H7O6P (DHAP/glyceraldehyde 3P)		0.153266330400438	0.0101254792610666	0.939526913634575
SLC35E4	C5H11O8P (ribulose-5-P)	0.284843309762823	0.166562014207025	0.0454740723894146	0.939526913634575
SLC35E4	C5H13O14P3 (Phosphoribosyl pyrophosphate)			-0.0243464621819449
SLC35E4	C10H16N2O3S (biotin)	0.124237164823725
SLC35E4	C5H10O5 (D-ribose)	0.247391650250874		-0.107438131753224
SLC35E4	C5H10O5 (generic pentose)	-0.163185579378018		-0.107438131753224
SLC35E4	C4H4O4 (fumarate)	-0.0233477398246543	-0.120078417857741	-0.0527693035633727	0.939526913634575
SLC35E4	C6H13NO2 (leucine)	0.301028961691788	0.301535127073814	-0.107033809689787	0.939526913634575
SLC35E4	C20H32N6O12S2 (glutathione oxi)		0.102216334758508	0.0251202509585221	0.974557645776446
SLC35E4	C10H13N4O8P (Inosinic acid)			-0.0920181247821541
SLC35E4	C10H16N5O12P3 (dATP)			-0.0467689090275357
SLC35E4	C4H12N2 (putrescine)	-0.0587112683895998	-0.0912361765645909		0.939526913634575
SLC35E4	C6H9N3O2 (histidine)	0.263157894736842	0.273233979071937	-0.158863715580342	0.939526913634575
SLC35E4	C25H42N7O17P3S (Butyryl-CoA)			-0.1079576
SLC35E4	C6H12O6 (inositol)	-0.160299003398103	-0.0605300665509386	-0.0232659463227606	0.939526913634575
SLC35E4	C6H12O6 (generic hexoses (HILIC neg))	0.286043864775908	0.268164501011	-0.0232659463227606	0.974557645776446
SLC35E4	C6H12O6 (generic hexoses (HILIC pos))	0.286043864775908	0.212405659396523	-0.0232659463227606	0.939526913634575
SLC35E4	C8H15NO6 (N-acetyl-D-galactosamine)	-0.331692682787771
SLC35E4	C5H8O3 (alpha-Ketoisovalerate)		-0.120078417857741	0.0711049146043918	0.939526913634575
SLC35E4	C20H23N7O6 (5,10-Methylene-THF)			0.121960719728802
SLC35E4	C10H14N5O8P (GMP)	0.0931618813857834	-0.216938395760173	0.0151132798884629	0.976961310125915
SLC35E4	C6H6O (Phenol)			0.105022655977693
SLC35E4	C5H5N5 (adenine)	-0.231569123718171	-0.197874703942913		0.939526913634575
SLC35E4	C5H9NO2 (proline)	-0.180903749730844	0.0169093712517497	0.0227222028581387	0.974557645776446
SLC35E4	C4H6O5 (malate)	-0.109354332646344	-0.0749299623465133	-0.0425270128964796	0.939526913634575
SLC35E4	C4H8N2O3 (asparagine)	-0.183979820972654	-0.0261029891941667	-0.161010805158592	0.939526913634575
SLC35E4	C6H6N2O (niacinamide)	-0.108094805986608	0.107864576203769		0.939526913634575
SLC35E4	C4H9NO2S (homocysteine)	-0.108317448084815	0.0129002657439638		0.974557645776446
SLC35E4	C36H72NO8P (C28:0 PC)			-0.137037414637046
SLC35E4	C37H72NO8P (C29:1 PC)			-0.175186476124085
SLC35E4	C37H74NO8P (C29:0 PC)			-0.0624189613105612
SLC35E4	C38H74NO7P (C30:1 PC)			-0.196782851167654
SLC35E4	C38H74NO8P (C30:1 PC)			-0.103872429417916
SLC35E4	C38H76NO8P (C30:0 PC)			-0.0525897525270129
SLC35E4	C39H76NO8P (C31:1 PC)			-0.140303241547578
SLC35E4	C40H76NO7P (C32:2 PC)		0.0544843775412583	-0.160101080515859	0.988547451075764
SLC35E4	C40H76NO8P (C32:2 PC)		0.0544843775412583	-0.0791286162425932	0.988547451075764
SLC35E4	C40H80NO7P (C32:1 PC)		-0.158212826757525		0.939526913634575
SLC35E4	C40H80NO8P (C32:0 PC)		-0.1682370665136		0.939526913634575
SLC35E4	C41H78NO8P (C33:2 PC)			-0.0481770651795051
SLC35E4	C42H76NO7P (C34:4 PC)		-0.0988309703403532	-0.0308295573370512	0.974557645776446
SLC35E4	C42H78NO8P (C34:3 PC)		0.0208889797513843	-0.00937957476472639	0.988547451075764
SLC35E4	C42H80NO8P (C34:2 PC)		-0.0367657018296054	-0.061673056814221	0.988547451075764
SLC35E4	C42H84NO7P (C34:1 PC)		-0.223393227503858		0.939526913634575
SLC35E4	C43H76NO8P (C35:5 PC)			-0.0282746601603346
SLC35E4	C43H78NO8P (C35:4 PC)			0.0922969675845242
SLC35E4	C44H82NO7P (C36:4 PC-A)		-0.156296624960233		0.939526913634575
SLC35E4	C44H82NO7P (C36:4 PC-B)		-0.200578596791011		0.992896802895483
SLC35E4	C44H84NO7P (C36:3 PC)		-0.125687220771369		0.939526913634575
SLC35E4	C44H86NO7P (C36:2 PC)		-0.106128184158221		0.974557645776446
SLC35E4	C44H88NO7P (C36:1 PC)		-0.0336590540384645		0.939526913634575
SLC35E4	C45H78NO8P (C37:6 PC)			0.07702684
SLC35E4	C46H80NO7P (C38:6 PC)		-0.178841823774557		0.939526913634575
SLC35E4	C46H84NO7P (C38:5 PC)		-0.174740650338155		0.939526913634575
SLC35E4	C46H84NO8P (C38:4 PC)		-0.202027650127084		0.939526913634575
SLC35E4	C46H90NO7P (C38:2 PC)		-0.0840193338353677		0.939526913634575
SLC35E4	C48H86NO7P (C40:6 PC)		-0.186177042127134		0.939526913634575
SLC35E4	C48H96NO7P (C40:0 PC); C50H94NO7P (C42:4 PC)			0.180373
SLC35E4	C50H96NO7P (C42:2 PC)			0.09183339
SLC35E4	C54H96NO8P (C46:6 PC)			-0.1253642
SLC35E4	C6H8O7 (citrate)	-0.30025531391307	0.16702058738197	-0.0524538166608575	0.939526913634575
SLC35E4	C6H12O6 (mannose)	0.226335319370068		-0.0232659463227606
SLC35E4	C3H6O2 (C3:0 (Propionic acid))			-0.032389362486386
SLC35E4	C37H68O5 (C34:2 DAG)		-0.185309577324952		0.974557645776446
SLC35E4	C37H70O5 (C34:1 DAG)		-0.105505331295653		0.974557645776446
SLC35E4	C39H72O5 (C36:2 DAG)		-0.138236775577953		0.939526913634575
SLC35E4	C39H74O5 (C36:1 DAG)		-0.163728326615429		0.939526913634575
SLC35E4	C41H62O5 (C38:9 DAG)			-0.0203607883597179
SLC35E4	C47H76O5 (C44:8 DAG)			-0.0251864761240851
SLC35E4	C11H6O3 (Coumarate); C9H8O3 (Angelicin)			0.065458347856396
SLC35E4	C9H8O3 (Coumarate)			-0.0716086368148031
SLC35E4	C15H22N2O18P2 (Uridine diphosphate glucuronic acid)			-0.144269780411293
SLC35E4	C3H4O4 (beta-hydroxypyruvate)	0.190698992053938
SLC35E4	C11H15N5O3S (methylthioadenosine)	-0.296619080710441
SLC35E4	C19H36O2 (Nonadeca-10(Z)-enoic acid)			-0.00452073893342628
SLC35E4	C5H6N2O2 (thymine)		-0.0427769865394671	-0.0637993999637941	0.988547451075764
SLC35E4	C7H6O2 (Benzoate)			0.142506099686302
SLC35E4	C24H42O21 (Glycogen)			-0.127023353084699
SLC35E4	C5H11NO2 (valine)	0.383124673167431	0.254080747153705	-0.141533635413036	0.939526913634575
SLC35E4	C3H6O3 (lactate)	0.0574618945882138	0.174047649253167	-0.0378389682816312	0.939526913634575
SLC35E4	C27H46O (cholesterol)	0.364950705243345
SLC35E4	C4H9NO3 (threonine)	0.276793404831343	0.183747790550344	-0.208982223771349	0.939526913634575
SLC35E4	C14H22N2O16P2 (UDP-pentose)			0.0271802258454494
SLC35E4	C6H10O7 (glucuronate)	-0.114091482358731	0.133523335708344	-0.0330010456605089	0.939526913634575
SLC35E4	C6H10O7 (generic hexuronate)	-0.114091482358731		-0.0330010456605089
SLC35E4	C30H59NO3 (Ceramide (d18:1/12:0))			-0.162851167654235
SLC35E4	C34H67NO3 (C16 Cer)			-0.0101812478215406
SLC35E4	C36H69NO3 (C18:1 Cer)			0.209386545834786
SLC35E4	C36H71NO3 (C18 Cer)			0.142248170094109
SLC35E4	C38H75NO3 (C20 Cer)			0.0753137637798855
SLC35E4	C42H81NO3 (C24:1 Cer)			0.0851760195189962
SLC35E4	C3H7O7P (3-phosphoglycerate)	0.293423841972391	0.159176434564516	-0.0286441268734751	0.939526913634575
SLC35E4	C12H23NO10 (Lactosamine)			0.0420146392471244
SLC35E4	C10H15N5O9P2 (dADP)	0.137744749151478
SLC35E4	C2H2O4 (oxalate)		-0.300267712191918		0.939526913634575
SLC35E4	C10H13N5O4 (adenosine)	-0.00331472596830153	0.187727293443932	-0.0707250529148516	0.939526913634575
SLC35E4	C3H7NO2 (sarcosine)		-0.112560105251569	-0.0516068316486581	0.939526913634575
SLC35E4	C10H14N2O5 (thymidine)		0.0608068534543864		0.943468239454173
SLC35E4	C20H32O2 (Arachidonic acid)			-0.161279191355873
SLC35E4	C2H5O5P (acetylphosphate)	0.132385744969116		0.0346531892645521
SLC35E4	C6H10O3 (4-Methyl-2-oxopentanoate)			-0.130951551063088
SLC35E4	C9H14N3O7P (dCMP)		-0.275358423694606		0.939526913634575
SLC35E4	C5H5N5O (guanine)	0.371090296367765		-0.109883330327098
SLC35E4	C12H22O11 (lactose)	0.286043864775908	0.221049359938966	0.162317880794702	0.988547451075764
SLC35E4	C2H7NO3S (taurine)	-0.195368862697894	-0.0813611293574525	-0.0587417218543047	0.939526913634575
SLC35E4	C4H8O2 (C4:0 (Butyric acid))			-0.181739440344649
SLC35E4	C8H15NOS2 (Lipoamide)			-0.114578350103172
SLC35E4	C16H32O2 (n-hexadecanoate)	0.365381361840902		0.0889508539560823
SLC35E4	C8H9NO3 (pyridoxal)	-0.0314286597600746
SLC35E4	C10H10O6 (Chorismate)			0.0486842529490015
SLC35E4	C6H12O7 (gluconic acid)	-0.0285929377975777		-0.101836876960613
SLC35E4	C3H6O4 (glycerate)	0.275157398292832		-0.0711014910260736
SLC35E4	C5H10O5 (arabinose)	0.222175573509014		-0.107438131753224
SLC35E4	C5H4N4O (hypoxanthine)	0.204011320386916	-0.15872810504462		0.939526913634575
SLC35E4	C8H17NO7 (N-Gluconyl ethanolamine); C9H13N5O3 (Dihydrobiopterin)			0.169986057859882
SLC35E4	C11H19NO9 (acetylneuraminate)	0.252637731089852		-0.0117636807249913
SLC35E4	C6H13O9P (M6P)	0.248526573757719		-0.0886127570582085
SLC35E4	C4H9O7P (erythrose-4P)	0.209114539299078	0.0817199481063129	-0.0592175489870816	0.955207590268032
SLC35E4	C19H26O2 (Androstenedione)			0.172188915998606
SLC35E4	C7H15O10P (Sedoheptulose P)			-0.120794701986755
SLC35E4	C10H16N2O8 (Edetic Acid)			0.056517999754291
SLC35E4	C10H12N4O5 (inosine)	0.348308903866352	-0.0112048163382296	-0.0261258505802213	0.939526913634575
SLC35E4	C5H4N2O4 (Orotate)			0.0185692040512479
SLC35E4	C9H12N2O6 (uridine)	0.312687451011346	-0.039999917219367	-0.129738584872778	0.939526913634575
SLC35E4	C4H9N3O2 (creatine)	0.0708419206988834	0.263881967179718		0.939526913634575
SLC35E4	C15H23N5O14P2 (ADP-ribose)			-0.135033112582781
SLC35E4	C14H26N4O11P2 (CDP-choline)			-0.085458347856396
SLC35E4	C6H8O7 (isocitrate)		0.173365707866938	-0.0524538166608575	0.939526913634575
SLC35E4	C7H19N3 (Spermidine)	-0.0623198813452468
SLC35E4	C30H52O26 (Amylopectin)			-0.1111922
SLC35E4	C7H15NO3 (carnitine)	-0.0829629174006492	0.197209242950868		0.976961310125915
SLC35E4	C18H37NO2 (Sphingosine)			0.223048294744155
SLC35E4	C6H8O5 (Oxoadipate)			0.019383060299756
SLC35E4	C16H25N5O15P2 (GDP-L-fucose)			-0.054719414430115
SLC35E4	C6H13N3O3 (citrulline)	0.279051882756573	0.145536927202067	0.042842491148928	0.939526913634575
SLC35E4	C10H12N2O3 (kynurenine)	0.025400968515387	-0.024419136459451		0.939526913634575
SLC35E4	C4H9NO2 (GABA)		-0.0880334655449092	0.118581387242942	0.939526913634575
SLC35E4	C10H20O7P2 (Geranyl-PP)			-0.0715092366678285
SLC35E4	C6H13O10P (6-phosphogluconate)	0.201098242484811	0.0735839940023301	0.122750087138376	0.939526913634575
SLC35E4	C2H8NO4P (5-Hydroxymethyl-2-furanoate); C6H5O4 (Ethanolamine phosphate)			0.0538445451376786
SLC35E4	C3H4O4 (malonate)	0.0626912961299678		-0.0117427675148135
SLC35E4	C33H64NO8P (PE(14:0/14:1(9Z)))			-0.218302734666112
SLC35E4	C33H66NO8P (PE(14:0/14:0))			-0.0995782502614151
SLC35E4	C35H68NO7P (PE(14:1(9Z)/P-16:0))			-0.192816312303939
SLC35E4	C35H68NO8P (PE(14:0/16:1(9Z)))			-0.203823631927501
SLC35E4	C35H70NO8P (PE(14:0/16:0))			-0.139177413733008
SLC35E4	C37H72NO7P (PE(14:0/P-18:1(11Z)))			-0.200864412687348
SLC35E4	C37H68NO8P (PE(14:0/18:3(6Z,9Z,12Z)))			-0.120271871732311
SLC35E4	C37H70NO8P (PE(14:0/18:2(9Z,12Z)))			-0.167047751829906
SLC35E4	C39H70NO7P (PE(18:4(6Z,9Z,12Z,15Z)/P-16:0))			-0.0514011850819101
SLC35E4	C39H72NO7P (PE(18:3(6Z,9Z,12Z)/P-16:0))			-0.189933774834437
SLC35E4	C38H70NO8P (PE(15:0/18:3(6Z,9Z,12Z)))			0.0137957476472639
SLC35E4	C39H72NO8P (PE(14:0/20:3(5Z,8Z,11Z)))			-0.11756709654932
SLC35E4	C39H74NO8P (PE(14:0/20:2(11Z,14Z)))			-0.138891599860579
SLC35E4	C41H74NO7P (PE(18:3(6Z,9Z,12Z)/P-18:1(11Z)))			-0.117727431160683
SLC35E4	C41H78NO7P (PE(18:1(11Z)/P-18:1(11Z)))			-0.174342976646915
SLC35E4	C41H70NO8P (PE(14:0/22:6(4Z,7Z,10Z,13Z,16Z,19Z)))			-0.179942645471178
SLC35E4	C43H74NO7P (PE(O-16:1(1Z)/22:6(4Z,7Z,10Z,13Z,16Z,19Z)))			-0.156211223422795
SLC35E4	C43H78NO7P (PE(O-18:1(1Z)/20:4(5Z,8Z,11Z,14Z)))			-0.033318229348205
SLC35E4	C43H68NO8P (PE(18:4(6Z,9Z,12Z,15Z)/20:5(5Z,8Z,11Z,14Z,17Z)))			-0.0822221718756422
SLC35E4	C45H80NO7P (PE(22:4(7Z,10Z,13Z,16Z)/P-18:1(11Z)))			0.0306099686301847
SLC35E4	C45H82NO7P (PE(22:4(7Z,10Z,13Z,16Z)/P-18:0))			-0.02809341
SLC35E4	C45H76NO8P (PE(18:1(11Z)/22:6(4Z,7Z,10Z,13Z,16Z,19Z)))			-0.01918787
SLC35E4	C6H14NO8P (Hexosamine P)			-0.0425444776442107
SLC35E4	C6H14O12P2 (Hexose bisP)			-0.0264342976646915
SLC35E4	C9H11NO4 (Dihydroxy-Phe)			-0.133056814220983
SLC35E4	C8H16NO9P (N-Acetyl-D-glucosamine 1P and 6P)	-0.0642591282414101		-0.208156151969327
SLC35E4	C10H16N2O11P2 (dTDP)			-0.0213733008016731
SLC35E4	C10H15N2O8P (dTMP)			-0.0273213901371576
SLC35E4	C9H13N2O8P (dUMP)			-0.139299407459045
SLC35E4	C5H4N4O3 (urate)	0.0092007083228354	0.210572382080643	0.00637504356918787	0.939526913634575
SLC35E4	C12H17N4OS (thiamine)		0.256919581099868		0.974557645776446
SLC35E4	C5H12O5 (xylitol)	0.234796517887354		-0.0724363889857093
SLC35E4	C5H4N4O2 (xanthine)	0.0460102413707389	0.276189471672828	-0.0739037992331823	0.957578478450328
SLC35E4	C9H14N4O3 (carnosine)		0.216293763238126	-0.0843499477169746	0.939526913634575
SLC35E4	C10H13N5O5 (guanosine)	0.505954053306712	0.0283558692519545		0.939526913634575
SLC35E4	C15H10O7 (Quercetin)			-0.135504014040235
SLC35E4	C6H14O6 (mannitol and dulcitol)	-0.0121202799483027		0.0297594980829557
SLC35E4	C14H18O4 (Ubiquinone-1)			0.0715196932729174
SLC35E4	C10H20O (Menthol)			0.171594931326387
SLC35E4	C6H13NO2 (isoleucine)	0.183490471744484	0.294947339021687	-0.107033809689787	0.939526913634575
SLC35E4	C6H11NO2 (pipecolate)		-0.107479993803121		0.939526913634575
SLC35E4	C21H30O2 (Progesterone)			0.0777657720460091
SLC35E4	C6H10O (Cyclohexanone)			0.122063436737539
SLC35E4	C19H39O7P (LPA(0:0/16:0))			-0.0184628790519345
SLC35E4	C21H43O7P (LPA(0:0/18:0))			0.0655768560474033
SLC35E4	C37H69O8P (PA(16:0/18:2(9Z,12Z)))			-0.122628093412339
SLC35E4	C37H71O8P (PA(16:0/18:1(11Z)))			-0.0435029627047752
SLC35E4	C21H41O7P (LPA(0:0/18:1(9Z)))			-0.0682190104898396
SLC35E4	C6H6O6 (aconitate)		0.188183614793927	-0.0145974207040781	0.939526913634575
SLC35E4	C6H12O4 (Mevalonate)			-0.0872064196640447
SLC35E4	C18H32O16 (Triose)			-0.157838968281631
SLC35E4	C33H62O6 (C30:0 TAG)			0.00766297547225105
SLC35E4	C39H74O6 (C36:0 TAG)			0.103738326715207
SLC35E4	C49H90O6 (C46:2 TAG)		-0.233330774097455		0.939526913634575
SLC35E4	C49H92O6 (C46:1 TAG)		-0.23421045470743		0.939526913634575
SLC35E4	C49H94O6 (C46:0 TAG)		-0.230532379593679		0.939526913634575
SLC35E4	C51H92O6 (C48:3 TAG)		-0.115973554867239		0.974557645776446
SLC35E4	C51H94O6 (C48:2 TAG)		-0.152897452018838		0.939526913634575
SLC35E4	C51H96O6 (C48:1 TAG)		-0.170158580455304		0.939526913634575
SLC35E4	C51H98O6 (C48:0 TAG)		-0.116056799734235		0.988547451075764
SLC35E4	C53H100O6 (C50:1 TAG)		-0.116687673960296		0.939526913634575
SLC35E4	C53H102O6 (C50:0 TAG)		-0.118502201769695		0.939526913634575
SLC35E4	C53H96O6 (C50:3 TAG)		-0.13521465749196		0.939526913634575
SLC35E4	C53H98O6 (C50:2 TAG)		-0.115623773947339		0.939526913634575
SLC35E4	C55H100O6 (C52:3 TAG)		-0.080913607123026		0.939526913634575
SLC35E4	C55H102O6 (C52:2 TAG)		-0.105902343514762		0.939526913634575
SLC35E4	C55H104O6 (C52:1 TAG)		-0.124254535264142		0.939526913634575
SLC35E4	C55H96O6 (C52:5 TAG)		-0.257341446986668		0.939526913634575
SLC35E4	C55H98O6 (C52:4 TAG)		-0.185613187282463		0.939526913634575
SLC35E4	C57H100O6 (C54:5 TAG)		-0.205877485694984		0.939526913634575
SLC35E4	C57H102O6 (C54:4 TAG)		-0.172265426420408		0.939526913634575
SLC35E4	C57H104O6 (C54:3 TAG)		-0.0896773468868107		0.939526913634575
SLC35E4	C57H106O6 (C54:2 TAG)		-0.136432897234711		0.939526913634575
SLC35E4	C57H108O6 (C54:1 TAG)		-0.154179427465642		0.988547451075764
SLC35E4	C57H96O6 (C54:7 TAG)		-0.216518430324873		0.939526913634575
SLC35E4	C57H98O6 (C54:6 TAG)		-0.221812860163016		0.992896802895483
SLC35E4	C59H100O6 (C56:7 TAG)		-0.209110390563928		0.939526913634575
SLC35E4	C59H102O6 (C56:6 TAG)		-0.215377935199738		0.939526913634575
SLC35E4	C59H104O6 (C56:5 TAG)		-0.211573065889556		0.939526913634575
SLC35E4	C59H106O6 (C56:4 TAG)		-0.2267829112251		0.939526913634575
SLC35E4	C59H108O6 (C56:3 TAG)		-0.177188049601808		0.939526913634575
SLC35E4	C59H110O6 (C56:2 TAG)		-0.197465645712367		0.939526913634575
SLC35E4	C59H98O6 (C56:8 TAG)		-0.277999144142851		0.992896802895483
SLC35E4	C61H102O6 (C58:8 TAG)		-0.211303375306189		0.939526913634575
SLC35E4	C61H104O6 (C58:7 TAG)		-0.169019729801965	-0.0363681	0.939526913634575
SLC35E4	C61H106O6 (C58:6 TAG)		-0.19357820007797		0.939526913634575
SLC35E4	C20H32O5 (Prostaglandin E2)			-0.0587765772046009
SLC35E4	C20H30O5 (8-iso-15-keto-PGE2)			0.0210805158591844
SLC35E4	C4H6N2O2 (dihydrouracil)	0.051371884682217		-0.172269083304287
SLC35E4	C5H9NO3 (5-aminolevulinate)			-0.0771976298361799
SLC35E4	C4H7NO3 (Aspartate semialdehyde)			-0.00523875914952945
SLC35E4	C20H21N7O6 (5,10-Methenyltetrahydrofolic acid)			0.148159637504357
SLC35E4	C7H16O13P2 (Sedoheptulose bisP)			0.0403311258278146
SLC35E4	C11H20N2O6 (Saccharopine)			-0.118933426280934
SLC35E4	C9H15N2O14P3 (dUTP)	-0.235769670380237
SLC35E4	C20H30O (Vitamin A)			0.019121645172534
SLC35E4	C9H13N3O5 (cytidine)	0.16833301519181	-0.174361934570141		0.939526913634575
SLC35E4	C11H12O5 (Elenolide)			0.0966747995817358
SLC35E4	C8H11NO (tyramine)	0.426725729253211
SLC35E4	C5H8O4 (ethylmalonate)	-0.239319601136276		-0.0972255141164169
SLC35E4	C5H6O4 (Itaconate)			-0.0215440920181248
SLC35E4	C6H12N2O4S2 (L-Cystine)			-0.0197246427326595
SLC35E4	C7H10O5 (Shikimate)			0.134027652516304
SLC35E4	C19H19N7O6 (Folate)			0.0950400836528407
SLC35E4	C3H7NO5S (Cysteic acid)			0.0503468984784635
SLC35E4	C6H12O5 (generic deoxyhexose)	0.254733377454496		0.0759184384803067
SLC35E4	C16H32O (Palmitaldehyde)			-0.0576577204600906
SLC35E4	C2H7NO2S (hypotaurine)	-0.167578409320603		-0.0903415824329035
SLC35E4	C19H30O2 (Androsterone)			0.0275845722980069
SLC35E4	C9H12N2O5 (2'-deoxyuridine)	0.268109518036596
SLC35E4	C5H12O5 (L-arabitol)	-0.0271411859107933		-0.0724363889857093
SLC35E4	C19H28O2 (Dehydroepiandrosterone)			0.0806536080983298
SLC35E4	C8H8O4 (homogentisate)	0.2695659948172		0.120292889763805
SLC35E4	C8H8O2 (Phenyl acetate)			0.103635413035901
SLC35E4	C37H77N2O6P (C14:0 SM)		0.124640997470848		0.939526913634575
SLC35E4	C39H77N2O6P (C16:1 SM)		0.18940755785769		0.939526913634575
SLC35E4	C39H79N2O6P (C16:0 SM)		-0.0802269397224564		0.939526913634575
SLC35E4	C41H77N2O7P (C18:2 SM)		-0.192099041145625		0.939526913634575
SLC35E4	C41H81N2O6P (C18:1 SM)		-0.0496891704447526		0.939526913634575
SLC35E4	C41H83N2O6P (C18:0 SM)		-0.0691068570844602		0.939526913634575
SLC35E4	C45H89N2O6P (C22:1 SM)		-0.171190622292851		0.939526913634575
SLC35E4	C45H91N2O6P (C22:0 SM)		-0.0778647273689858		0.939526913634575
SLC35E4	C47H93N2O6P (C24:1 SM)		0.0153917589595565		0.939526913634575
SLC35E4	C47H95N2O6P (C24:0 SM)		0.00545943797634022		0.939526913634575
SLC35E4	C7H8O (Benzyl alcohol)			-0.0492575810386894
SLC35E4	C5H8O (Methyl propenyl ketone)			0.0778669204138675
SLC35E4	C10H13N5O3 (2-deoxyadenosine)		0.0260255134797893		0.939526913634575
SLC35E4	C11H20N4O11P2 (CDP-ethanolamine)			-0.0849076333217149
SLC35E4	C10H12N5O6P (cAMP)		-0.135346118471381		0.939526913634575
SLC35E4	C3H6O3 (glyceraldehyde)	0.333541064980203
SLC35E4	C22H32O5 (Resolvin D2)			0.123558731265249
SLC35E4	C8H8O (Phenylacetaldehyde)			0.0942941791565005
SLC35E4	C3H7NO4S (3-Sulfinoalanine)			0.0415650052283026
SLC35E4	C14H25NO11 (N-Acetyllactosamine)			0.0556431296995068
SLC35E4	C9H21N3O (Acetylspermidine)			-0.00527362369053379
SLC35E4	C7H11NO5 (Acetyl-Glu)			0.142108748692924
SLC35E4	C43H81O13P (PI(16:0/18:1(11Z)))			-0.04365633
SLC35E4	C45H83O13P (PI(16:0/20:2(11Z,14Z)))			0.03302893
SLC35E4	C45H82O16P2 (PIP(16:0/20:3(5Z,8Z,11Z)))			-0.02233879
SLC35E4	C43H81O19P3 (PIP2(16:0/18:2(9Z,12Z)))			-0.1191948
SLC35E4	C7H7NO3 (3-Hydroxyanthranilic acid)			0.133450679679331
SLC35E4	C10H9NO (Indoleacetaldehyde)			-0.152872080864413
SLC35E4	C20H34O5 (Prostaglandin F2a)			0.0551516207737888
SLC35E4	C8H8O3 (p-Hydroxyphenylacetic acid)			0.0466957127919136
SLC35E4	C11H12N2O3 (oxitryptan)	0.164770563462222
SLC35E4	C6H15O9P (M1P); C6H15O9P (S6P)	0.248299097830164		0.0296567264844063
SLC35E4	C6H9NO4 (L-2-Amino-4-methylenepentanedioic acid)			-0.0812966898716672
SLC35E4	C10H13N4O9P (Xanthylic acid)			-0.0854305380189746
SLC35E4	C7H14N2O4 (Diaminopimelate)			0.078722620009284
SLC35E4	C8H14N2O5S (glu-cys)	-0.0542332902602725		-0.0895259672359707
SLC35E4	C8H20NO6PR (alpha-glycerophosphocholine)	-0.0551240444871944	0.0527472118724204	0.108020216103172	0.988547451075764
SLC35E4	C12H23O14P (trehalose 6P)	-0.244536309697314		0.0269780411293134
SLC35E4	C24H40O5 (Cholate)			-0.0295538515162077
SLC35E4	C9H15N3O10P2 (dCDP)			-0.105644916037785
SLC35E4	C18H34O2 (oleate)	0.0350062291442116		-0.0278459393516905
SLC35E4	C5H11NO2 (betaine)	0.371681688147898	0.0430173988766361	-0.141533635413036	0.939526913634575
SLC35E4	C7H10O7 (2-Methylcitric acid); C8H14O2S2 (Lipoate)			-0.253436737539212
SLC35E4	C4H6O2 (Succinic aldehyde)			-0.0199756012547926
SLC35E4	C27H36O9 (Crocin 4)			0.0574451028232834
SLC35E4	C20H28O2 (All-trans-retinoic acid)			0.0536807249912862
SLC35E4	C10H12N2O (serotonin)		-0.025668586942135		0.939526913634575
SLC35E4	C6H6N2O2 (Urocanate)			0.141000348553503
SLC35E4	C4H7N3O (creatinine)	-0.0143050514360528	0.277098128187168	0.109437181454539	0.939526913634575
SLC35E4	C6H14O6 (sorbitol)	0.150805774798119	0.236738451137334	0.0297594980829557	0.974460246487935
SLC35E4	C5H10O2 (Pentanoic acid)			-0.0734402230742419
SLC35E4	C9H9NO4 (Salicyluric acid)			-0.036420355524573
SLC35E4	C8H15NO7 (N-(1-Deoxy-1-fructosyl)glycine); C9H11N5O3 (Sepiapterin); C9H19NO2S2 (8-[(Aminomethyl)sulfanyl]-6-sulfanyloctanoic acid)			-0.0324329034506797
SLC35E4	C16H26N2O16P2 (dTDP-hexose)			-0.164074590449634
SLC35E4	C10H18O (Alpha-Terpineol)			0.0922415205356615
SLC35E4	C8H9NO4 (4-pyridoxate)		-0.110057418192099	0.162248170094109	0.939526913634575
SLC35E4	C6H6O4S (Phenol sulfate)			-0.00429417915650052
SLC35E4	C16H18O9 (Biflorin)			0.0199216448995456
SLC35E4	C16H12O4 (Homolanthionine); C8H16N2O6S (Formononetin)			0.121443117325872
SLC35E4	C9H17NO5 (pantothenate)	-0.254872103256334	0.0152572049439736	0.0459672359707215	0.939526913634575
SLC35E4	C6H5NO3 (4-Nitrophenol)			0.163283373997909
SLC35E4	C5H10O6 (Pentonic acid); C6H14OS2 (S-Propyl 1-propanesulfinothioate)			-0.052262112234228
SLC35E4	C9H13N3O4 (2-deoxycytidine)		0.00600877016650027	-0.122253504926419	0.939526913634575
SLC35E4	C26H44N7O17P3S (2-Methylbutyryl-CoA)			-0.1798226
SLC35E4	C4H6O6 (tartarate)	-0.129821318027905		0.00906240687071239
SLC35E4	C5H8N2O2 (Dihydrothymine)			-0.196361101429069
SLC35E4	C20H30O3 (Leukotriene A4)			0.0304844893691182
SLC35E4	C16H21N3O8S (Cephalosporin C)			0.0836216166289465
SLC35E4	C6H8O4 (2,3-Dimethylmaleate)			-0.00949459742070408
SLC35E4	C10H14N2O4 (porphobilinogen)	0.13186645232713
SLC35E4	C5H7NO4 (2-Oxoglutaramate)			0.0037364935517602
SLC35E4	C7H10O6 (3-Dehydroquinate); C8H14OS2 (5-(Methylthio)-2-[(methylthio)methyl]-2-pentenal)			-0.00455559428372255
SLC35E4	C18H24O2 (Estradiol)			-0.00527362828590584
SLC35E4	C6H11NO4 (2-aminoadipate)		0.00939207808866103	-0.0487312652492158	0.939526913634575
SLC35E4	C3H4O3S (Mercaptopyruvic acid)			0.0693133495991635
SLC35E4	C20H32O4 (Leukotriene B4)			0.0441547577553155
SLC35E4	C10H16O ((-)-trans-Carveol)			0.0738098827378334
SLC35E4	C11H13N3O (Tryptophanamide)			0.0525131165154578
SLC35E4	C2H5O6P (Phosphoglycolic acid)			0.044402230742419
SLC35E4	C6H12N2O3 (Ala-Ala)			0.111470895782503
SLC35E4	C3H8NO6P (phosphoserine)	-0.155850956637992		0.104524224468456
SLC35E4	C4H9NO2 (dimethylglycine)		0.195901716383276	0.118581387242942	0.939526913634575
SLC35E4	C5H11N3O2 (4-guanidinobutanoate)	-0.203378198496513		0.130756475040547
SLC35E4	C8H8O6 (4-Fumarylacetoacetic acid)			0.175343325200418
SLC35E4	C6H10O6 (gulono-1,4-lactone)	0.119402841730963		-0.11635413035901
SLC35E4	C6H10O6 (gulonolactone isomer)	0.269314179400328		-0.11635413035901
SLC35E4	C6H9NO5 (Acetyl-Asp)			0.118839316835134
SLC35E4	C20H31N3O19P2 (UDP-N-acetylmuraminate)	0.198864954013412		-0.19690867359506
SLC35E4	C12H17N4O4PS (Thiamine monophosphate)			0.0793098640641339
SLC35E4	C9H17NO3 (N-Heptanoylglycine)			0.104600906239108
SLC35E4	C4H10NO6P (P-homoserine)			0.05461155319501
SLC35E4	C10H13N2O11P (orotidine)	-0.00628858761961894		-0.205148135238759
SLC35E4	C10H13N2O11P (Orotidylic acid)	-0.00628858761961894		-0.0555001742767515
SLC35E4	C3H9NO (trimethylamine-N-oxide)		-0.230254283950293		0.939526913634575
SLC35E4	C6H6O3 (Pyrogallic acid)			-0.0138619728128268
SLC35E4	C11H23N2O7PS (Pantetheine 4'-phosphate)			0.117138375740676
SLC35E4	C6H14O10P2 ((S)-5-Diphosphomevalonic acid)			-0.185960264900662
SLC35E4	C5H12O11P2 (Ribose 1,5-bisphosphate)			-0.0855612456964822
SLC35E4	C7H11N3O2 (3-methyl-L-histidine)	-0.240934209538297
SLC35E4	C5H9NO3 (4-hydroxyproline)	-0.356485896213356	-0.135992425966274	-0.0771976298361799	0.939526913634575
SLC35E4	C3H8O10P2 (diphosphoglycerate)	-0.151250422959796		-0.0734332520041827
SLC35E4	C6H13O9P (I1P)	0.22124465541613		-0.0886127570582085
SLC35E4	C9H8O4 (4-Hydroxyphenylpyruvic acid)			0.0581945435644553
SLC35E4	C7H16NO2 (butyrobetaine)		0.0834140966836907		0.939526913634575
SLC35E4	C50H95NO8 (Glucosylceramide (d18:1/26:1(17Z)))			-0.03568846
SLC35E4	C11H19O13P (1-Phosphatidyl-D-myo-inositol)			-0.0343813175322412
SLC35E4	C9H19O11P (1-(sn-Glycero-3-phospho)-1D-myo-inositol)			-0.169735099337748
SLC35E4	C5H14NO6P (Glycerylphosphorylethanolamine)			0.0652213314743813
SLC35E4	C4H7NO2 (Homoserine lactone)			-0.0198152666434298
SLC35E4	C6H11O9P (6-Phosphonoglucono-D-lactone)			0.080177762286511
SLC35E4	C21H39O9P (Dolichyl b-D-glucosyl phosphate)			0.0368700216713469
SLC35E4	C7H11NO4 (Acetyl-Glu-semialdehyde)			-0.016009062391077
SLC35E4	C10H16N4O3 (anserine)		0.148113522191673	-0.0872186190472787	0.939526913634575
SLC35E4	C27H46O4 (3a,7a-Dihydroxycoprostanic acid)			0.171700941094458
SLC35E4	C10H15N4O13P3 (2'-Deoxyinosine triphosphate)			-0.00903801595859473
SLC35E4	CH2O3 (Carbonic acid)			-0.0703276402927849
SLC35E4	C14H12O2 (Benzyl Benzoate)			0.03897176716626
SLC35E4	C17H21NO4 (Scopolamine)			-0.180082066993853
SLC35E4	C5H10N2O3S (Cys-Gly)			-0.150261415127222
SLC35E4	C7H6O5 (Gallic acid)			-0.10081221750807
SLC35E4	C13H18O7 (Salicin)			0.173945625653538
SLC35E4	C6H11NO3 (4-Acetamidobutanoate)			0.163886371558034
SLC35E4	C15H10O5 (Apigenin)			-0.0693203810739032
SLC35E4	C15H12O (Chalcone)			0.0712565974700492
SLC35E4	C6H12O6 (D-allose)	-0.129594881417454		-0.0232659463227606
SLC35E4	C10H10O4 (trans-Ferulic acid)			0.0738707510202015
SLC35E4	C7H8O2 (Orcinol)			0.0183792262112234
SLC35E4	C18H36O2 (C18:0)			0.0837147164085626
SLC35E4	C5H4O3 (Furoic acid)			-0.058215406064831
SLC35E4	C27H44O2 (7-Ketocholesterol)			-0.0483443708609272
SLC35E4	C10H20O2 (Decanoic acid (FA10:0))			0.104081561519693
SLC35E4	C6H12O2 (Hexanoic acid)			0.150484489369118
SLC35E4	C9H9NO3 (hippurate)		0.197486774285151	-0.0579539909376089	0.939526913634575
SLC35E4	C13H18O2 (Ibuprofen)			-0.0230115022655978
SLC35E4	C20H20O6 (Xanthoxylol)			0.0602230742418961
SLC35E4	C10H17NO6 (malonylcarnitine)		0.0752053136083748	-0.0122830254444057	0.939526913634575
SLC35E4	C18H32O2 (C18:2)			0.0330498431509237
SLC35E4	C13H16N2O2 (melatonin and derivative)	0.34042638659876		-0.00107703126266272
SLC35E4	C9H18O2 (Oenanthic ether)			0.112962704775183
SLC35E4	C21H24O10 (Phenethyl 6-galloylglucoside)			0.0614430115022656
SLC35E4	C8H6O4 (Phthalate)			0.184440571627745
SLC35E4	C20H40O2 (3D,7D,11D-Phytanic acid)			0.172185430463576
SLC35E4	C15H13N3O4S (Piroxicam)			-0.088710352039038
SLC35E4	C4H8O5 (Threonate)			-0.102411990240502
SLC35E4	C10H18O9 (Arabinopyranobiose)			0.162633463431103
SLC35E4	C27H44O3 (24,25-Dihydroxyvitamin D)			0.0924678393759844
SLC35E4	C15H26N2O12 (Chitobiose)			0.134639247124434
SLC35E4	C10H18N2O6 (Nopalinic acid)			0.0740118508191007
SLC35E4	C19H22O6 (Gibberellin A3)			-0.0471314046706169
SLC35E4	C20H18O5 (Otobanone)			0.105172717275721
SLC35E4	C16H14O6 (Hesperetin)			-0.0622046551103888
SLC35E4	C9H10O (Indan-1-ol)			0.154708957825026
SLC35E4	C16H14O3 (Ketoprofen)			0.160285953543067
SLC35E4	C10H7NO3 (kynurenate)	0.0178417620362502	0.256939811110436	0.0630637852910422	0.955207590268032
SLC35E4	C21H20O11 (naringenin-4'-O-glucuronide)			-0.167563611014291
SLC35E4	C10H12N4O6 (xanthosine)	0.242649453003773	0.186199796740328		0.939526913634575
SLC35E4	C10H14O (Thymol)			0.0586023515182791
SLC35E4	C12H20O12P2 (Alginic acid)			-0.094167121239462
SLC35E4	C4H8O4 (Tetrose)			0.041467410247473
SLC35E4	C5H10O4 (Deoxyribose)			-0.123387940048798
SLC35E4	C15H11I4NO4 (thyroxine)		0.221633469442783		0.947395807959351
SLC35E4	C18H36O (Stearaldehyde)			0.0852596723597072
SLC35E4	C9H10O2 (Hydrocinnamic acid)			0.118654583478564
SLC35E4	C3H8O (Propanol)			0.0861937957476473
SLC35E4	C17H23N4O9P (FMNH2 (red)); C23H22O10 (6''-O-Acetyldaidzin)			0.0720913838370645
SLC35E4	C18H16O8 (Rosmarinic acid)			0.0178947368421053
SLC35E4	C11H22O (Undecanal)			0.164160272151299
SLC35E4	C5H7NO3 (pyroglutamate)	-0.112032237735693	0.262180865631166	0.0490554200069711	0.988547451075764
SLC35E4	C10H18N2O3 (Dethiobiotin)			-0.156486580690136
SLC35E4	C30H50O2 (Obtusifoliol)			-0.0776685154613309
SLC35E4	C44H68O13 (Okadaic acid)			0.02041478
SLC35E4	C15H30O (Pentadecanal)			0.10812826768909
SLC35E4	C7H16NO2 (acetylcholine)		-0.0887388984421462		0.992896802895483
SLC35E4	C11H11NO3 (Indolelactic acid)			-0.0310021453505967
SLC35E4	C4H7NO3 (acetylglycine)		-0.272493231420955		0.939526913634575
SLC35E4	C20H30O2 (Eicosapentaenoic acid)			-0.0353502962704775
SLC35E4	C7H14O7 (Sedoheptulose)			-0.0342262410476263
SLC35E4	C10H14O2 (C10:3)			-0.0620460090623911
SLC35E4	C10H16O2 (C10:2)			0.104193098640641
SLC35E4	C8H6O3 (Phenylglyoxylic acid)			0.0764830951551063
SLC35E4	C8H16O2S2 (Dihydrolipoate)			0.0480829557337051
SLC35E4	C14H19NO9S2 (Glucotropaeolin)			-0.0784803751136365
SLC35E4	C8H16N2O3 (Gly-Leu)			0.0923910770303242
SLC35E4	C30H47N3O9S (Leukotriene C4)			-0.0345591099330124
SLC35E4	C15H10O4 (5-L-Glutamyl-taurine); C7H14N2O6S (Daidzein)			-0.15373997908679
SLC35E4	C3H5NO2 (Dehydroalanine)			-0.106967584524224
SLC35E4	C6H7NO4 (2-Aminomuconic acid)			0.13187173231091
SLC35E4	C12H18O13 (4-O-alpha-D-Galactopyranuronosyl-D-galacturonic acid)			-0.0256239330985921
SLC35E4	C12H24O (Dodecylaldehyde)			0.139020564656675
SLC35E4	C30H46O4 (Glycyrrhetinic acid)			0.0424503311258278
SLC35E4	C7H14N2O4S (cystathionine)	-0.0220574664078492	-0.136558290183534	-0.0557720460090624	0.976961310125915
SLC35E4	C11H21NO4 (butyrylcarnitine/isobutyrylcarnitine)		-0.162555739009266		0.957578478450328
SLC35E4	C13H26NO4 (hexanoylcarnitine)		-0.0510599466278425	0.0660718020216103	0.939526913634575
SLC35E4	C14H27NO4 (heptanoylcarnitine)		-0.186252771461298	-0.0491355873126525	0.939526913634575
SLC35E4	C19H38NO4 (lauroylcarnitine)		-0.174225164510443		0.939526913634575
SLC35E4	C21H41NO4 (myristoylcarnitine)		-0.135402603731604		0.939526913634575
SLC35E4	C25H48NO4 (oleylcarnitine)		-0.0370603214623449		0.939526913634575
SLC35E4	C25H50NO4 (stearoylcarnitine)		-0.0328232698219033		0.939526913634575
SLC35E4	C27H46NO4 (arachidonylcarnitine)		-0.272929616282014		0.939526913634575
SLC35E4	C4H10N3O5P (phosphocreatine)		0.291977618151052	0.0873545550318866	0.939526913634575
SLC35E4	C11H14O4 (Sinapyl alcohol)			0.0846043917741373
SLC35E4	C25H26O8 (KB 2)			0.104384803067271
SLC35E4	C4H6N4O3 (allantoin)	-0.0468492855770073	0.223144939080563	-0.0446584564817671	0.939526913634575
SLC35E4	C12H22O3 (3-Oxododecanoic acid)			0.146235622168003
SLC35E4	C6H7NO (Aminophenol)			0.034154847041369
SLC35E4	C6H12O (Cyclohexanol)			0.168126817927787
SLC35E4	C6H5ClO2 (4-Chlorocatechol)			0.0130027997584572
SLC35E4	C11H12O4 ((R)-2-Benzylsuccinate)			0.126863018473336
SLC35E4	C29H50O2 (alpha-tocopherol)	0.355990341446265		-0.0953469769032067
SLC35E4	C12H10O (Methyl beta-naphthyl ketone)			0.023607549326908
SLC35E4	C5H5NO (Hydroxypyridine)			0.119881491808993
SLC35E4	C7H12O5 (3-Propylmalate)			0.22513767863367
SLC35E4	C24H40O4 (3b,12a-Dihydroxy-5a-cholanoic acid)			0.041289647960962
SLC35E4	C32H54O2 (C5:0 CE)			0.130400950157727
SLC35E4	C41H72O2 (C14:0 CE)		0.117447284280535		0.939526913634575
SLC35E4	C43H74O2 (C16:1 CE)		0.30711398336967		0.939526913634575
SLC35E4	C43H76O2 (C16:0 CE)		0.323788012930749		0.988547451075764
SLC35E4	C45H74O2 (C18:3 CE)		0.311014200481432		0.939526913634575
SLC35E4	C45H76O2 (C18:2 CE)		0.327531455389967		0.939526913634575
SLC35E4	C45H78O2 (C18:1 CE)		0.35398587416199		0.988547451075764
SLC35E4	C45H80O2 (C18:0 CE)		0.302422222819836		0.939526913634575
SLC35E4	C46H82O2 (C19:0 CE)			0.102018302576493
SLC35E4	C47H74O2 (C20:5 CE)		0.365393346391466		0.939526913634575
SLC35E4	C47H76O2 (C20:4 CE)		0.363472246553268		0.939526913634575
SLC35E4	C47H78O2 (C20:3 CE)		0.313272588931598		0.939526913634575
SLC35E4	C49H76O2 (C22:6 CE)		0.337845914702904		0.939526913634575
SLC35E4	C12H13NO5 (N-Phenylacetylaspartic acid)			0.117371906587661
SLC35E4	C9H18NO4 (acetylcarnitine)	-0.254022109539518	0.0938015842849747	-0.0458383111174025	0.939526913634575
SLC35E4	C26H45NO5S (Lithocholyltaurine)			-0.0552283025444406
SLC35E4	C5H8O5 (2-hydroxyglutarate)		-0.107470921308323	0.0599790867898223	0.992896802895483
SLC35E4	C7H10O4 (Isopropylmaleate)			0.177708415570315
SLC35E4	C7H13NO3 (2-Methylbutyrylglycine)			0.111676542349251
SLC35E4	C4H8N2O3 (N-carbamoyl-beta-alanine)		0.137538677921585	-0.161010805158592	0.939526913634575
SLC35E4	C7H12O4 (pimelate)		-0.164752167167708	0.155266643429767	0.939526913634575
SLC35E4	C12H22O4 (Dodecanedioic acid)			0.166782851167654
SLC35E4	C12H24O2 (n-dodecanoate)	0.0542336384488775		0.172084349947717
SLC35E4	C8H15NO3 (Acetyl-Leu)			-0.00356221680027884
SLC35E4	C7H13NO3S (Acetyl-Met)			0.0953746950156849
SLC35E4	C11H19NO8 (Galactosyl 4-hydroxyproline)			0.0917636807249913
SLC35E4	C6H14N2O (N-Acetylputrescine)			0.0923771348902057
SLC35E4	C18H19NO4 (Moupinamide)			0.045364238410596
SLC35E4	C7H16N2O2 (Methyl-Lys)			-0.209662085798342
SLC35E4	C44H78NO10P (PS(18:0/20:4(8Z,11Z,14Z,17Z)))			0.129397
SLC35E4	C7H9N2O (1-methylnicotinamide)		0.354626505277598		0.939526913634575
SLC35E4	C8H14O3 (cis-4-Hydroxycyclohexylacetic acid)			0.162466157603894
SLC35E4	C5H11NO3S (methionine sulfoxide)		0.213531249898249	-0.075224817009411	0.988547451075764
SLC35E4	C23H45NO4 (palmitoylcarnitine)		-0.0891032830179905		0.939526913634575
SLC35E4	C15H23N5O4 (Kyotorphin)			0.0788462879051935
SLC35E4	C8H11N3O3 (Acetyl-His)			-0.0162530498431509
SLC35E4	C8H9NO2 (Acetaminophen)			-0.0354775492136325
SLC35E4	C10H19NO4 (propionylcarnitine)		0.058088052840478	0.0231335967830567	0.939526913634575
SLC35E4	C14H18O7 (2-Phenylethanol glucuronide)			0.0419518996165912
SLC35E4	C27H44O8 (Pregnanediol-3-glucuronide)			0.0554461967987286
SLC35E4	C30H48O9 (Lithocholate 3-O-glucuronide)			0.0962181944928547
SLC35E4	C33H54O7 (Cholesterol glucuronide)			0.0607843513147513
SLC35E4	C30H48O10 ((3a,5b,7a)-23-Carboxy-7-hydroxy-24-norcholan-3-yl-b-D-Glucopyranosiduronic ...)			0.0887400564134673
SLC35E4	C33H56O10 (Cholestane-3,7,12,25-tetrol-3-glucuronide)			0.0419275008713838
SLC35E4	C10H8O3 (1,3,8-Naphthalenertriol)			0.0808016730568142
SLC35E4	C4H8NO7P (Phosphoaspartate)			0.0950435691878704
SLC35E4	C12H20O2 (Dihydro-5-(2-octenyl)-2(3H)-furanone)			0.104175670965493
SLC35E4	C9H10N2 (5,6-Dimethylbenzimidazole)	-0.163985357900889
SLC35E4	C6H11NO3S (N-formyl-L-methionine)	-0.0577821756031297		0.0445242244684559
SLC35E4	C3H8N3O5P (Phosphoguanidinoacetate)			-0.133304403367429
SLC35E4	C3H5O7P (3-Phosphonooxypyruvate)			0.0124607877309167
SLC35E4	C20H34O2 (8,11,14-Eicosatrienoic acid)			-0.144855350296271
SLC35E4	C15H24N5O17P3 (ADP-ribose 2'-phosphate)			-0.112537469501569
SLC35E4	C36H44N4O8 (Coproporphyrinogen III)			0.0144405716277449
SLC35E4	C5H10NO7P (L-Glutamic acid 5-phosphate)			0.0198082955733705
SLC35E4	C16H22O4 (Alpha-CEHC)			0.131457068191988
SLC35E4	C7H14O6 (D-4-O-Methyl-myo-inositol); C8H18OS2 (3-[(2-Mercapto-1-methylpropyl)thio]-2-butanol)			0.0767270826071802
SLC35E4	C8H14N3O7P (5-Aminoimidazole ribonucleotide)			-0.0717427675148135
SLC35E4	C10H13NO3 (Methyl-Tyr)			0.0415162077378878
SLC35E4	C10H18N4O6 (arginino-succinate)	-0.0439836694145566		-0.0811397699546881
SLC35E4	C11H19NO10 (N-Glycolylneuraminic acid)			-0.000641338445451377
SLC35E4	C9H16N2O5 (N2-Succinyl-L-ornithine)			-0.0111781108400139
SLC35E4	C9H18NO8P (D-4'-Phosphopantothenate)			0.191436040432206
SLC35E4	C11H13NO3 (Acetyl-Phe)			-0.00991634715928895
SLC35E4	C13H22O (Geranylacetone)			0.1257966639888
SLC35E4	C2H8NO3P ((2-Aminoethyl)phosphonate)	-0.287561896665793
SLC35E4	C5H7NO2 (Pyrroline carboxylic acid)			0.056626002091321
SLC35E4	C10H15N3O4 (5-Methyldeoxycytidine)			-0.00848379965476068
SLC35E4	C8H18N4O2 (N,N-dimethylarginine)	0.342132511170983	0.208399182707494	0.0480446148483792	0.974557645776446
SLC35E4	C9H10O4 ((p-Hydroxyphenyl)lactic acid)	0.121354091745839		-0.0765214360404322
SLC35E4	C6H8N2O3 (L-beta-imidazolelactate)	-0.107648157924209		0.00773091669571279
SLC35E4	C7H5NO4 (quinolinate)	0.00686697624385263
SLC35E4	C14H18N2O6 (gln-tyr)	-0.239235101720211		-0.10327291739282
SLC35E4	C6H10O5 (3-hydroxy-3-methylglutarate)	-0.0492816093780897		0.0136144998257233
SLC35E4	C9H20N2O2 (N('6)-trimethyl-l-lysine)	0.046017636042853
SLC35E4	C14H18N5O11P (Adenylsuccinic acid)			0.0309410944579993
SLC35E4	C7H15N2O8P (Glycineamideribotide)			-0.130923780867757
SLC35E4	C7H16N4O2 (NMMA)		0.246559633909034		0.996161190927211
SLC35E4	C16H30O6 (L-Citronellol glucoside)			0.017992347501181
SLC35E4	C6H5N5O2 (Isoxanthopterin)			-0.14465505808219
SLC35E4	C4H6N4O (5-Amino-4-imidazolecarboxyamide)			0.0674311606831649
SLC35E4	C9H14O5 (4-Heptenal diethyl acetal)			0.158752178459394
SLC35E4	C12H22N2O6S (D-Pantothenoyl-L-cysteine); C20H18O4 (Glabrene)			0.100125479261067
SLC35E4	C6H13O7PS (5-Methylthioribose 1-phosphate)			-0.163161380271872
SLC35E4	C6H8O2 (C6:2)			0.136218194492855
SLC35E4	C7H8O6 (cis-2-Methylaconitate)			0.0234262809341234
SLC35E4	C8H11NO2 (octopamine)	0.132641052851368		0.0659637504356919
SLC35E4	C18H39NO7P (C10:0 LPC)			-0.0526908330428721
SLC35E4	C22H44NO7P (C14:1 LPC)			-0.132255141164169
SLC35E4	C22H46NO7P (C14:0 LPC)		-0.140546416665687	-0.104517253398397	0.939526913634575
SLC35E4	C23H48NO7P (C15:0 LPC)			-0.0529696758452423
SLC35E4	C24H48NO7P (C16:1 LPC)		0.0731857978786675		0.974557645776446
SLC35E4	C24H50NO7P (C16:0 LPC)		0.162935968242448	0.0289647960962008	0.988547451075764
SLC35E4	C25H52NO7P (C20:0 LPE)			0.068299058905542
SLC35E4	C26H50NO7P (C18:2 LPC)		-0.125731846382297		0.974557645776446
SLC35E4	C26H52NO7P (C18:1 LPC)		0.294387834948352	-0.000365981497021311	0.974557645776446
SLC35E4	C26H56NO6P (C18:0 LPC)		0.086331002349786	0.141551063088184	0.957578478450328
SLC35E4	C28H50NO7P (C20:4 LPC)		0.204677526122149	-0.0973476774969716	0.974557645776446
SLC35E4	C28H52NO7P (C20:3 LPC)		0.030262000013513		0.939526913634575
SLC35E4	C30H50NO7P (C22:6 LPC)		0.128572806953536		0.939526913634575
SLC35E4	C30H58NO7P (C22:2 LPC)			-0.0903104487031198
SLC35E4	C32H66NO7P (C24:0 LPC)			-0.159484418760122
SLC35E4	C6H11O8P (Inositol cyclic phosphate)			-0.151638201463925
SLC35E4	C24H32O8 (2-Methoxyestrone 3-glucuronide)			0.0751864761240851
SLC35E4	C8H15N2O9P (FGAR)			-0.0776960613454165
SLC35E4	C26H44N7O18P3S (2-Methyl-3-hydroxybutyryl-CoA)			-0.1387698
SLC35E4	C21H44NO7P (C16:0 LPE)		-0.159687363883757		0.939526913634575
SLC35E4	C23H46NO7P (C18:1 LPE)		-0.147985881137215		0.961438004188637
SLC35E4	C23H48NO6P (C18:0 LPE)		-0.0404067342189243		0.939526913634575
SLC35E4	C25H44NO7P (C20:4 LPE)		-0.135284507137023		0.939526913634575
SLC35E4	C27H44NO7P (C22:6 LPE)		-0.130610817080874		0.939526913634575
SLC35E4	C15H16O10 (5-Amino-6-(5'-phosphoribitylamino)uracil); C9H17N4O9P (Caffeic acid 3-O-glucuronide)			0.0591896646825466
SLC35E4	C21H32O3 (16-a-Hydroxypregnenolone)			0.154167225805786
SLC35E4	C14H10O8 (2-(3,4-Dihydroxybenzoyloxy)-4,6-dihydroxybenzoate)			-0.0861642437820507
SLC35E4	C12H21N3O8 (Aspartylglycosamine)			-0.197762286510979
SLC35E4	C16H16O4 (5C-aglycone)			0.0980620425235274
SLC35E4	C9H13NO2 (3-Methoxytyramine)			-0.0553259457354216
SLC35E4	C6H12N3O8P (2-(Formamido)-N1-(5-phospho-D-ribosyl)acetamidine)			0.0444754269780411
SLC35E4	C8H16N3O8P (FGAM)			-0.143572673405368
SLC35E4	C15H14O9 (AICAR); C9H15N4O8P (2-O-Acetyl-trans-coutaric acid)			0.0668978738236319
SLC35E4	C11H21N3O5 (Epsilon-(gamma-Glutamyl)-lysine)			-0.0551481352387592
SLC35E4	C9H9NO5 (Topaquinone)			0.0920041826420356
SLC35E4	C27H46O5 (Coprocholic acid)			-0.0195817357964448
SLC35E4	C8H10N2O4 (Mimosine)			-0.0517044266294876
SLC35E4	C35H62O7 (Squamocin B)			-0.0202910598562815
SLC35E4	C13H26O2 (C13:0)			0.179578250261415
SLC35E4	C29H48O3 (3-beta-Hydroxy-4-beta-methyl-5-alpha-cholest-7-ene-4-alpha-carboxylate)			-0.0177920065809677
SLC35E4	C21H31N7O15P2 ((6S)-6-beta-hydroxy-1,4,5,6-tetrahydronicotinamide-adenine dinucleotide)			-0.107666528116569
SLC35E4	C25H42N2O19 ((N-acetylneuraminosyl(a2-6)lactosamine))			-0.108232833739979
SLC35E4	C27H42O (5a-Cholesta-8,24-dien-3-one)			-0.0751604001049432
SLC35E4	C26H45NO7S (taurocholate)		0.0304192594564671	0.0486266991983269	0.939526913634575
SLC35E4	C2H6O4S (2-Hydroxyethanesulfonate)			-0.056866652666592
SLC35E4	C5H6N2O (N-Acetylimidazole)			-0.200982920878355
SLC35E4	C10H14N2O6 (Ribothymidine)			-0.0635970721505751
SLC35E4	C19H28O3 (3a,16b-Dihydroxyandrostenone)			0.0407773098443078
SLC35E4	C27H46N7O17P3S (Hexanoyl-CoA)			-0.04381318
SLC35E4	C10H16N2O7 (Gamma Glutamylglutamic acid)			-0.0386859532938306
SLC35E4	C10H17N3O6 (glu-gln)	-0.111408346711011		-0.211199024050192
SLC35E4	C9H19N3O3 (Gamma-glutamyl-L-putrescine)			0.179034506796793
SLC35E4	C6H6O7 (Oxalosuccinic acid)			-0.151021261763681
SLC35E4	C6H11O10P (D-Glucuronic acid 1-phosphate)			-0.148023701638201
SLC35E4	C12H24O11 (Maltitol)			0.0274904147786685
SLC35E4	C12H20O11 (3'-Ketolactose)			0.0950054766615568
SLC35E4	C27H48O3 (5-b-Cholestane-3a ,7a ,12a-triol)			0.00749738584872778
SLC35E4	C27H46O3 (7-a,25-Dihydroxycholesterol)			0.142811208444816
SLC35E4	C27H48O4 (5a-Cholestane-3a,7a,12a,25-tetrol)			0.0281770897325741
SLC35E4	C26H45NO6S (taurochenodeoxycholate)		0.167656915527335	-0.223724489129127	0.939526913634575
SLC35E4	C26H43NO5 (glycodeoxycholate/glycochenodeoxycholate)		0.210108732487416	-0.0952668094578119	0.992896802895483
SLC35E4	C21H34O5 (3b-Allotetrahydrocortisol)			0.0327605437434646
SLC35E4	C21H32O4 (3b,15b,17a-Trihydroxy-pregnenone)			0.0427361449982572
SLC35E4	C21H36O2 (C21:3)			0.0279295921924015
SLC35E4	C20H28O4 (Carnosic acid)			0.00687871536898111
SLC35E4	C4H9NO3 (L-allo-threonine)	0.257009705184436		-0.208982223771349
SLC35E4	C8H13NO4 (2-Keto-6-acetamidocaproate)			-0.0131439640501654
SLC35E4	C22H36N4O13 (Aerobactin)			0.107073986645202
SLC35E4	C8H5NO2 (Indole-5,6-quinone)			0.179710857189731
SLC35E4	C10H15NO3 (Metanephrine)			0.013635424917594
SLC35E4	C13H15NO6 (4-Hydroxyphenylacetylglutamine)			0.158607666963869
SLC35E4	C10H10O5 (Vanilpyruvic acid)			-0.0498640641338446
SLC35E4	C10H9NO3 (5-HIAA)		-0.183251827182667		0.939526913634575
SLC35E4	C9H7NO2 (2-Indolecarboxylic acid)			-0.155855698849773
SLC35E4	C9H9NO6 (5-(2'-Carboxyethyl)-4,6-Dihydroxypicolinate)			0.124358769918808
SLC35E4	C11H20N4O10P2 (CMP-2-aminoethylphosphonate)			-0.203408853258975
SLC35E4	C6H12N2O4Se2 (Selenocystine)			0.0395190994749507
SLC35E4	C20H30N4O12 (Poly-g-D-glutamate)			-0.0270721741653764
SLC35E4	C33H46N4O6 (L-Urobilin)			0.0159811920365972
SLC35E4	C3H6O3S (3-Mercaptolactate)			0.127734402230742
SLC35E4	C3H7NO5S2 (Sulfo-Cys)			-0.0100261502493505
SLC35E4	C6H8N2O (1-(1-Oxopropyl)-1H-imidazole)			-0.138633670268386
SLC35E4	C6H10N2O5 (Carbamyl-Glu)			-0.00384454513767863
SLC35E4	C12H12N2O4 (5-Hydroxyindoleacetylglycine)			-0.0539910787499547
SLC35E4	C9H9NO2 (3-Methyldioxyindole)			-0.0546218670459139
SLC35E4	C15H18O8 (trans-o-Coumaric acid 2-glucoside)			0.0433095532498886
SLC35E4	C9H6O2 (Coumarin)			0.147049622734129
SLC35E4	C8H10O (Phenylethyl alcohol)			-0.00666085744161729
SLC35E4	C15H11ClO5 (Pelargonidin)			-0.102708439715108
SLC35E4	C15H11ClO6 (Cyanidin)			-0.0424783264509811
SLC35E4	C9H13NO6 (N2-Succinyl-L-glutamic acid 5-semialdehyde)			0.00924364695333826
SLC35E4	C10H17N3O5 (Glutaminyl-Hydroxyproline)			-0.0759916347159289
SLC35E4	C5H5NO2 (Pyrrole-2-carboxylic acid)			0.00989194841408156
SLC35E4	C9H19NO4 (Pantothenol)			0.109191355873127
SLC35E4	C20H30O4 (15-Keto-13,14-dihydroprostaglandin A2)			0.000162077520109438
SLC35E4	C20H30O6 (20-Carboxy-leukotriene B4)			0.0290310212617637
SLC35E4	C20H34O6 (6-Keto-prostaglandin F1a)			0.0545365188856159
SLC35E4	C13H18N5O8P (Propinol adenylate)			-0.0409968630184733
SLC35E4	C4H8O3 (alpha-hydroxybutyrate)		-0.294990875659472	-0.0324642732659463	0.939526913634575
SLC35E4	C12H16N5O8P (Acetyl adenylate)			-0.0904218285307319
SLC35E4	C6H6O5 (Zymonic acid)			0.0503172713790785
SLC35E4	C4H10NO7P (O-Phospho-4-hydroxy-L-threonine)			0.129762983617985
SLC35E4	C15H20O7 (Nivalenol)			-0.0981247821540607
SLC35E4	C15H20O4 (Hulupinic acid)			0.103673753921227
SLC35E4	C20H28O3 (2-Methoxyestradiol-3-methylether)			0.00554897176716626
SLC35E4	C20H28O5 (Gibberellin A110)			0.0873056814220983
SLC35E4	C6H10O4 (adipate)		-0.124346515801336	0.101139769954688	0.939526913634575
SLC35E4	C8H13N3O3 (gamma-Glutamyl-beta-aminopropiononitrile)			-0.0863157894736842
SLC35E4	C18H38NO5P (Sphingosine 1-phosphate)			0.0492437247190095
SLC35E4	C36H69NO11S (3-O-Sulfogalactosylceramide (d18:1/12:0))			-0.133293946753228
SLC35E4	C40H77NO11S (3-O-Sulfogalactosylceramide (d18:1/16:0))			-0.1353817
SLC35E4	C50H95NO11S (3-O-Sulfogalactosylceramide (d18:1/26:1(17Z)))			-0.03258627
SLC35E4	C12H16O7 (Arbutin)			0.135782502614151
SLC35E4	C20H27N10O16P3 (Diadenosine triphosphate)			0.0694423143952597
SLC35E4	C8H10O3 (Hydroxytyrosol)			-0.0429872158956224
SLC35E4	C26H45NO21 ((a-D-mannosyl)2-b-D-mannosyl-N-acetylglucosamine)			0.0708924205166997
SLC35E4	C8H16O2 (Octanoic acid)			0.0166782851167654
SLC35E4	C14H28O2 (tetradecanoate)	0.171001430415354		0.135270128964796
SLC35E4	C18H30O2 (Alpha-Linolenic acid)			-0.0364900662251656
SLC35E4	C22H32O2 (C22:6)			-0.0905925409550366
SLC35E4	C9H17NO7 (Muramic acid)			-0.0110561267481105
SLC35E4	C20H36O5 (Prostaglandin F1a)			0.0600157372043947
SLC35E4	C20H36O7 (5,6-Dihydroxyprostaglandin F1a)			0.0866957127919136
SLC35E4	C13H24N2O (Cuscohygrine)			0.0556798734052647
SLC35E4	C32H38N2O8 (Deserpidine)			-0.0886686028830965
SLC35E4	C16H19N3O4S (Ampicillin)			-0.167532387184089
SLC35E4	C10H12O2 (Cumate)			0.0460892296967585
SLC35E4	C22H24N2O9 (Oxytetracycline)			-0.199302892994075
SLC35E4	C8H9NO5 (Clavulanate)			0.212624607877309
SLC35E4	C15H18N4O5 (Mitomycin)			0.0524922490280494
SLC35E4	C18H31NO4 (10-Nitrolinoleic acid)			-0.0512931334959916
SLC35E4	C18H27NO3 (Capsaicin)			-0.0362845145117513
SLC35E4	C8H14N3O6P (Cidofovir)			-0.151615677601729
SLC35E4	C22H28N6O3S (Delavirdine)			0.0852561868246776
SLC35E4	C19H17Cl2N3O5S (Dicloxacillin)			-0.111077223906101
SLC35E4	C7H15Cl2N2O2P (Cyclophosphamide)			0.0507598466364587
SLC35E4	C13H21NO3 (Salbutamol)			0.121101534595318
SLC35E4	C11H17NO3 (Methoxamine)			0.0224921771455097
SLC35E4	C8H11N3O3S (Lamivudine)			0.0936581506258203
SLC35E4	C24H36O5 (7a,12a-Dihydroxy-3-oxo-4-cholenoic acid)			0.144844893691182
SLC35E4	C12H19NO3 (Terbutaline)			0.0606065359067291
SLC35E4	C10H13NO4 (3-Methoxytyrosine)			0.142791913558731
SLC35E4	C46H58N4O9 (Vinblastine)			-0.06322412
SLC35E4	C9H13N3O3 (Zalcitabine)			-0.0916591146741025
SLC35E4	C19H17NO7 (Nedocromil)			0.040759917671581
SLC35E4	C8H14O (Sulcatone)			0.149236667828512
SLC35E4	C23H30ClN3O (Quinacrine)			-0.119048760148786
SLC35E4	C3H11NO7P2 (Pamidronate)			0.102771089901651
SLC35E4	C7H11NO3 (3-Methylcrotonylglycine)			-0.089682816312304
SLC35E4	C6H6Cl2N2O4S2 (Dichlorphenamide)			-0.08056117113977
SLC35E4	C8H10N4O2 (caffeine)	0.133377763559108
SLC35E4	C11H14N2O4 (Felbamate)			0.109491111885674
SLC35E4	C19H23N3O2 (Ergonovine)			0.115350296270478
SLC35E4	C33H35N5O5 (Ergotamine)			0.0389997194140004
SLC35E4	C11H20O10 (Galactose-beta-1,4-xylose)			-0.0551864761240851
SLC35E4	C28H29F2N3O (Pimozide)			0.0746043917741373
SLC35E4	C10H13NO2 (2(N)-Methyl-norsalsolinol)			0.00884978115178199
SLC35E4	C23H22O6 (Garcinone B)			0.11780944389116
SLC35E4	C6H10OS2 (Allicin)			0.0621784593935169
SLC35E4	C18H26O11 (Oleoside dimethyl ester); C20H24O11 (Ginkgolide C)			0.0285309215692546
SLC35E4	C30H16O8 (Hypericin)			-0.157369106698543
SLC35E4	C22H30O (Desogestrel)			0.00577204600906239
SLC35E4	C10H10N4O2S (Sulfadiazine)			0.0469955097556032
SLC35E4	C19H22F2N4O3 (Sparfloxacin)			0.137228999651447
SLC35E4	C12H12N2O2S (Dapsone)			-0.0870826071802022
SLC35E4	C27H34N2O7 (Moexipril)			-0.00794004879749042
SLC35E4	C6H9NO6 (Isosorbide Mononitrate)			-0.0965737190658766
SLC35E4	C16H16N2O6S2 (Cefalotin)			0.0944649703729523
SLC35E4	C21H23NO3 (Olopatadine)			0.0874331320144117
SLC35E4	C8H14N2O2 (Levetiracetam)			-0.0360788359687477
SLC35E4	C22H26NO3 (Clidinium)			0.151516207737888
SLC35E4	C20H38O7S (2-Methylacetophenone)			0.142436388985709
SLC35E4	C7H4ClNO2 (Chlorzoxazone)			0.0469989543394911
SLC35E4	C14H11NO5 (Tolcapone)			0.00775183666071805
SLC35E4	C17H19NO4 (Oxymorphone)			-0.180465476181208
SLC35E4	C33H47NO13 (Natamycin)			-0.0134698618594177
SLC35E4	C28H44O3 (Ercalcitriol)			-0.069121645172534
SLC35E4	C23H30O6 (Cortisone acetate)			0.0185151620773789
SLC35E4	C26H37N5O2 (Cabergoline)			-0.158030672708261
SLC35E4	C7H16O7 (D-Glycero-D-galacto-heptitol); C8H12N4O3 (Glycyl-Histidine)			-0.0299407459044963
SLC35E4	C9H16O4 (Azelaic acid)			0.161896131056117
SLC35E4	C10H18O4 (Sebacic acid)			0.183495991634716
SLC35E4	C8H14O4 (Suberic acid)			0.19888114325549
SLC35E4	C5H8O2 (Valerolactone)			0.0196392642377769
SLC35E4	C22H44O2 (C22:0)			0.138738236319275
SLC35E4	C8H15NO2 (Tranexamic Acid)			-0.0283217642415283
SLC35E4	C16H32O4 ((S)-10,16-Dihydroxyhexadecanoic acid)			0.0288776577204601
SLC35E4	C7H9N3O4 ((S)-Isowillardiine)			-0.0630482102618773
SLC35E4	C4H8N2O (N-Nitroso-pyrrolidine)			-0.160390379923318
SLC35E4	C22H42O2 (Erucic acid)			-0.0319309864064134
SLC35E4	C12H24O3 (3-Hydroxydodecanoic acid)			-0.0896375043569188
SLC35E4	C24H48O2 (C24:0)			-0.0222551411641687
SLC35E4	C14H26O2 (C14:1)			-0.0187696061345417
SLC35E4	C24H46O2 (C24:1)			-0.0145555942837226
SLC35E4	C19H25NO10 (Lucuminoside)			0.0949739412460636
SLC35E4	C11H17NO7 (Sarmentosin); C12H13N5O3 (Ethenodeoxyadenosine)			-0.0398814918089927
SLC35E4	C16H30O2 (palmitoleate)	0.135138045210391		-0.111840362495643
SLC35E4	C18H34O3 (3-Oxooctadecanoic acid)			0.126144998257233
SLC35E4	C35H62O3 (Sabadelin)			0.116754966887417
SLC35E4	C7H12O2 (Ethyl tiglate)			0.127528755663994
SLC35E4	C12H18O3 (Jasmonic acid)			0.139587085732961
SLC35E4	C9H7NO (3-Methyleneoxindole)			-0.0916660857441617
SLC35E4	C9H14O (Isophorone)			0.17111566942457
SLC35E4	C18H16N2O8 (Dopaxanthin quinone)			0.0442697804112931
SLC35E4	C40H56O4 (Neoxanthin)			-0.0828843524611263
SLC35E4	C24H28O4 (Angelicolide)			0.00763680724991286
SLC35E4	C16H16O3 (Xenognosin A)			0.142046132839138
SLC35E4	C25H36O10 (Glaucarubin)			0.0553398878876891
SLC35E4	C27H36O11 (Aldosterone 18-glucuronide)			0.0330393865458348
SLC35E4	C45H72O17 (Deltonin)			-0.007420711
SLC35E4	C42H66O14 (Calendulaglycoside E)			-0.04321726
SLC35E4	C16H14O4 (3,5-Dimethoxy-2,7-phenanthrenediol)			0.121045660508888
SLC35E4	C20H36O2 (Eicosadienoic acid)			-0.0602195887068665
SLC35E4	C15H16O9 (Aesculin)			-0.0766138694788279
SLC35E4	C14H14O4 (Marmesin)			0.0513228052656218
SLC35E4	C15H20O3 (Gamma-CEHC)			0.195510801246851
SLC35E4	C9H6O3 (Umbelliferone)			0.131279191355873
SLC35E4	C17H20O5 (p-HPEA-EDA)			0.141256658466992
SLC35E4	C18H16O6 (Zapotinin)			-0.0298292087835483
SLC35E4	C23H22O7 ((-)-cis-Rotenolone)			0.105914952945277
SLC35E4	C17H22O4 ([6]-Dehydrogingerdione)			0.0097037295224817
SLC35E4	C17H22O5 (Naematolone)			0.0804218898953642
SLC35E4	C20H26O7 (Carinol)			0.0919641791253217
SLC35E4	C22H23NO7 ((-)-alpha-Narcotine)			0.0416800278842802
SLC35E4	C21H21NO7 (Narcotoline)			0.0353956082258627
SLC35E4	C15H24O2 (Capsidiol)			0.0793656326246079
SLC35E4	C15H26O2 (Geranyl 3-methylbutanoate)			0.0552004182642036
SLC35E4	C16H24O5 (Ovalicin)			0.0963436737539212
SLC35E4	C14H22O (delta-Methylionone)			0.00741373300801673
SLC35E4	C14H22O2 (Rishitin)			0.0749634018821889
SLC35E4	C15H24O (Nootkatol)			0.0786197281282677
SLC35E4	C15H22O2 (Valerenic acid)			0.0806587661205995
SLC35E4	C15H20O6 (Deoxynivalenol)			0.0406308818403625
SLC35E4	C11H14O5 (3,4,5-Trimethoxyphenyl acetate)			0.014813523875915
SLC35E4	C10H12O5 (Vanillactic acid)			-0.0747647263855002
SLC35E4	C11H20O6 (Prenyl glucoside)			0.185594283722551
SLC35E4	C12H22O2 (C12:1)			0.0818212633507311
SLC35E4	C15H16O4 (Celerin)			0.0864726385500175
SLC35E4	C37H51N5O6 (Mucronine D)			0.00930638663854191
SLC35E4	C23H24O6 (Gartanin)			0.1403764377832
SLC35E4	C14H10O5 (Salsalate)			0.112642133707026
SLC35E4	C24H26O6 (1-Isomangostin)			0.0234576711900326
SLC35E4	C19H18O11 (Isomangiferin)			0.030934150343468
SLC35E4	C6H5NO2 (picolinic acid)	-0.165091896929846		0.027215057511328
SLC35E4	C22H22O11 (Swertiajaponin)			-0.0702091321017776
SLC35E4	C16H14O7 (Tamarixetin)			0.0308086441268735
SLC35E4	C21H22O5 (1-Methoxyphaseollidin)			0.102624607877309
SLC35E4	C20H18O6 (Artocarpesin)			0.116863323972142
SLC35E4	C21H20O9 (Pulmatin)			0.112908777369141
SLC35E4	C21H22O4 (Licochalcone A)			0.0414255838271175
SLC35E4	C19H20O4 (4-(3-Methyl-1-butenyl)-3,3',4',5-tetrahydroxystilbene)			0.119341233879401
SLC35E4	C16H16O5 (1-(3-Methoxy-4-hydroxy)-phenyl-6,7-dihydroxy-isochroman)			0.0757302195887069
SLC35E4	C15H8O6 (Rhein)			0.0504635761589404
SLC35E4	C12H14O4 (Monoisobutyl phthalic acid)			0.0873579644475427
SLC35E4	C21H20O6 (Curcumin)			0.0221749738584873
SLC35E4	C12H16O3 (Isoelemicin)			0.0327605437434646
SLC35E4	C11H14O2 (5-Phenylvaleric acid)			0.131470895782503
SLC35E4	C16H10O6 (3,8-Dihydroxy-9-methoxycoumestan)			0.209658417567097
SLC35E4	C21H30O10 (Lusitanicoside)			0.0925618682467759
SLC35E4	C12H14O3 (Ethyl trans-p-methoxycinnamate)			0.0518473335657023
SLC35E4	C17H24O3 (Cyclandelate)			0.0292227256883932
SLC35E4	C22H22O9 (Ketoprofen glucuronide)			0.0340467358371825
SLC35E4	C17H14O5 (4',5-Dihydroxy-7-methoxy-6-methylflavone)			-0.00641687558110699
SLC35E4	C22H24O8 (8-Acetoxypinoresinol)			0.00643429766469153
SLC35E4	C16H15NO4 (Arborinine)			0.143727904956403
SLC35E4	C13H11NO3 (gamma-Fagarine)			0.0583966538863716
SLC35E4	C26H38O4 (11'-Carboxy-alpha-tocotrienol)			0.0940171610467079
SLC35E4	C18H22O4 (6-Ketoestriol)			0.119076333217149
SLC35E4	C22H36O3 (2-Hydroxy-6-pentadecylbenzoic acid)			0.131481352387592
SLC35E4	C22H34O3 (Methyl-[10]-shogaol)			0.177203166962916
SLC35E4	C45H73NO14 (alpha-Chaconine)			-0.1126699
SLC35E4	C22H22O8 (Podofilox)			0.0815354492292478
SLC35E4	C15H21NO4 ((±)-Metalaxyl)			0.153098640641338
SLC35E4	C14H26O4 (Tetradecanedioic acid)			0.0878773091669572
SLC35E4	C19H15FN2O4 (Flumioxazin)			0.128439263748334
SLC35E4	C14H18N2O5 (Glutamylphenylalanine)			0.114496340188219
SLC35E4	C4H7NO (Acetone cyanohydrin)			-0.109231629891469
SLC35E4	C24H30O8 (Estrone glucuronide)			0.117044266294876
SLC35E4	C25H38O8 (Androsterone glucuronide)			0.0734053677239456
SLC35E4	C22H20O13 (Carmine red)			-0.0467445102823283
SLC35E4	C26H43NO7S (Sulfolithocholylglycine)			-0.0236981733166466
SLC35E4	C28H28N2O11 (SN38 glucuronide)			0.0852284510779459
SLC35E4	C16H24O9 (1-(3,4-Dimethoxyphenyl)-1,2-ethanediol 1-O-b-D-glucoside)			0.0649947716974556
SLC35E4	C22H37NO2 (Anandamide)			-0.0322655977692576
SLC35E4	C26H44O9 (Mupirocin)			-0.0518821889159986
SLC35E4	C43H65N5O10 (Telithromycin)			-0.05676891
SLC35E4	C29H39N5O8 (Tigecycline)			-0.00971245182333222
SLC35E4	C17H32O2 (Cyclohexaneundecanoic acid)			0.0295852213314744
SLC35E4	C23H19NO5 (xi-8-Acetonyldihydrosanguinarine)			0.150104566050889
SLC35E4	C11H16N2O8 (N-Acetylaspartylglutamic acid)			0.092757058208435
SLC35E4	C7H5NO3S (Saccharin)			0.116110142906936
SLC35E4	C13H20O (2,6-Diisopropyl-3-methylphenol)			-0.0375949808295573
SLC35E4	C7H14O2 (Ethyl isovalerate)			0.116364586964099
SLC35E4	C11H18O2 (Geranyl formate)			0.0985553316097722
SLC35E4	C11H20O2 (Citronellyl formate)			0.141171139769955
SLC35E4	C11H12O2 (Ethyl cinnamate)			0.0750784245381666
SLC35E4	C10H17NO3 (Ecgonine methyl ester)			-0.141275952032198
SLC35E4	C24H30O6 (Eplerenone)			0.107615894039735
SLC35E4	C24H32O4 (Ethynodiol Diacetate)			0.162101777622865
SLC35E4	C41H67NO15 (Troleandomycin)			-0.05620774
SLC35E4	C15H23N3O4S (Sulpiride)			0.0545555942837226
SLC35E4	C27H50O6 (C24:0 TAG)			0.0615894039735099
SLC35E4	C21H34O3 (Tetrahydrodeoxycorticosterone)			0.0558226349099505
SLC35E4	C22H39NO2 (Dihomo-gamma-Linolenoyl ethanolamide)			-0.0994146033717149
SLC35E4	C22H39NO5 (PGF2a ethanolamide)			-0.0608121296619031
SLC35E4	C23H38O4 (2-Arachidonylglycerol)			-0.030205646566748
SLC35E4	C15H26O6 (Glycerol tributanoate)			0.143105611711398
SLC35E4	C20H41NO2 (Stearoylethanolamide)			0.237267340536772
SLC35E4	C32H63NO3 (C14 Cer)			-0.0651725339839666
SLC35E4	C28H48O2 (Gamma-Tocopherol)			0.0912183534653764
SLC35E4	C28H42O2 (Gamma-Tocotrienol)			0.228699895433949
SLC35E4	C15H12O2 (4-Hydroxychalcone)			0.130209132101778
SLC35E4	C22H42O4 (Diethylhexyl adipate)			0.186856047403276
SLC35E4	C5H4O2 (Furfural)			-0.0186092715231788
SLC35E4	C9H12O (4-Propylphenol)			0.0344754570194075
SLC35E4	C14H20O3 (Heptyl 4-hydroxybenzoate)			0.0935273614499826
SLC35E4	C18H24O5 (Bis(2-methylpropanoyloxy)-9,10-epoxy-p-mentha-1,3,5-triene)			0.219337748344371
SLC35E4	C18H32O3 (13S-hydroxyoctadecadienoic acid)			0.0595120250958522
SLC35E4	C18H30O3 (13-OxoODE)			0.106957127919136
SLC35E4	C18H34O4 (Octadecanedioic acid)			0.11588706866504
SLC35E4	C18H34O5 (9,12,13-TriHOME)			0.0660264900662252
SLC35E4	C12H19N3O7S (S-(Formylmethyl)glutathione)			-0.101997211571976
SLC35E4	C8H15N3O4 (N-a-Acetylcitrulline)			-0.105519436667378
SLC35E4	C26H43NO8S (N-[(3a,5b,7b)-7-hydroxy-24-oxo-3-(sulfooxy)cholan-24-yl]-Glycine)			0.087887765772046
SLC35E4	C6H11O6PS (5-(methylthio)-2,3-Dioxopentyl phosphate)			0.0701185081910073
SLC35E4	C18H36O4 (MG(0:0/15:0/0:0))			0.0584001394214012
SLC35E4	C14H14O2 ((+)-(1R,2R)-1,2-Diphenylethane-1,2-diol)			0.0446845980172686
SLC35E4	C22H34O2 (C22:5)			-0.0376193795747647
SLC35E4	C12H22O (Geosmin)			0.0921993726036947
SLC35E4	C18H28O2 (19-Norandrosterone)			0.100885325897525
SLC35E4	C12H20O4 (Traumatic acid)			0.135081910073196
SLC35E4	C12H20O3 (Cucurbic acid)			0.105195281627159
SLC35E4	C17H28O (Avocadenofuran)			-0.0510665737190659
SLC35E4	C6H6N4O3 (3-Methyluric acid)			0.259132553385812
SLC35E4	C10H18O2 (C10:1)			0.017159288950854
SLC35E4	C20H38O2 (trans-11-eicosenoate)	0.0961297405775173		-0.0767689090275357
SLC35E4	C22H36O2 (C22:4)			0.11598117811084
SLC35E4	C19H38O2 (C19:0)			0.124785639595678
SLC35E4	C15H30O2 (C15:0)			0.146124085047055
SLC35E4	C11H15N4O7PS (6-Methylthiopurine 5'-monophosphate ribonucleotide)			0.0774067619379575
SLC35E4	C4H8N2O2 (Diacetylhydrazine)			0.0885710078172241
SLC35E4	C11H11N3O5 (Isoniazid alpha-ketoglutaric acid)			0.0985569884977344
SLC35E4	C12H15N3O4S (Albendazole sulfone); C20H14O4 (Musanolone F)			0.043579644475427
SLC35E4	C33H38N4O6 (Irinotecan)			0.0415458709880525
SLC35E4	C8H16O3 (Propylhydroxypentanoic acid)			0.11803415824329
SLC35E4	C8H12O2 (cis-1,2-Dihydro-3-ethylcatechol)			0.147270954401376
SLC35E4	C20H26O3 (4-oxo-Retinoic acid)			0.0639665388637156
SLC35E4	C17H12O7 (2,3-Epoxyaflatoxin B1)			-0.0629264356566756
SLC35E4	C12H12O2 (Trigoforin)			-0.0100592540955037
SLC35E4	C21H18O6 (Wampetin)			0.0529994414417325
SLC35E4	C21H22O9 (Liquiritin)			0.0432904205131723
SLC35E4	C12H18O2 (4-Hydroxypropofol)			0.106545927628071
SLC35E4	C21H30O11 (Gein)			0.0494737273211475
SLC35E4	C27H44O4 (24-Hydroxycalcitriol)			0.0906413384454514
SLC35E4	C27H42O4 (MG(0:0/24:6(6Z,9Z,12Z,15Z,18Z,21Z)/0:0))			0.0180829557337051
SLC35E4	C31H52O3 (alpha-Tocopherol acetate)			0.20149529452771
SLC35E4	C31H52O3 (alpha-Tocopherol acetate.2)			0.201251307075636
SLC35E4	C11H14O3 ((R)-3-Hydroxy-5-phenylpentanoic acid)			0.0758870686650401
SLC35E4	C41H70O12 (Chikusetsusaponin Ia)			-0.0494074590449634
SLC35E4	C10H18O3 (3-Oxodecanoic acid)			0.217284768211921
SLC35E4	C20H28O6 (12-Oxo-20-carboxy-leukotriene B4)			0.106566747995817
SLC35E4	C11H22O2 (Undecanoic acid)			0.140428720808644
SLC35E4	C22H22O6 (Licoricone)			0.17364586964099
SLC35E4	C24H48O3 (Cerebronic acid)			-0.107256883931684
SLC35E4	C27H46O4S (Cholesterol sulfate)			-0.00428720808644127
SLC35E4	C12H10O3 ((2-Naphthalenyloxy)acetic acid)			0.0786580690135936
SLC35E4	C7H9NO (Anisidine)			-0.0666817706517951
SLC35E4	C3H4O2 (malondialdehyde)		-0.0360201953181094	-0.0876507493900314	0.939526913634575
SLC35E4	C5H8N2O3 (N-Nitrosoproline)			-0.100317183687696
SLC35E4	C20H18O2 (2-(4-Methyl-3-pentenyl)anthraquinone)			-0.0528755663994423
SLC35E4	C4H4O3 (Succinic anhydride)			0.0118403624956431
SLC35E4	C16H30O4 (Hexadecanedioic acid)			0.071934471941443
SLC35E4	C18H36O5 (9,10,13-Trihydroxystearic acid)			0.0259602649006623
SLC35E4	C18H35NO (Oleamide)			-0.111460536302357
SLC35E4	C5H3N5O2 (8-Oxoguanine)			0.0531980711016338
SLC35E4	C18H26O4 (5'-Carboxy-gamma-chromanol)			0.14869640989892
SLC35E4	C7H4O7 (Poppy acid)			-0.0738968281631231
SLC35E4	C12H23NO4 (valerylcarnitine/isovalerylcarnitine/2-methylbutyroylcarnitine)		0.0179677096956701	0.0188916657082559	0.939526913634575
SLC35E4	C10H12N2O (cotinine)		-0.157327016639741		0.939526913634575
SLC35E4	C5H6O2 (C5:2)			-0.00153712094806553
SLC35E4	C4H6N2O (4-Hydroxymethylpyrazole)			-0.0691425583827118
SLC35E4	C4H5NO2 (Succinimide)			0.00914604391774137
SLC35E4	C4H10OS (3-(Methylthio)-1-propanol)			-0.129505054025793
SLC35E4	C7H10O (2,3,5-Trimethylfuran)			0.13185116378007
SLC35E4	C5H4OS (2-Thiophenecarboxaldehyde)			0.100554287691122
SLC35E4	C7H12O ((Z)-4-Heptenal)			0.137866852561868
SLC35E4	C5H6O3 (2-Hydroxy-2,4-pentadienoic acid)			-0.0422411990240502
SLC35E4	C6H10O2 (Delta-Hexanolactone)			0.0371000671837603
SLC35E4	C4H7NOS (Homocysteine thiolactone)			-0.0724050191704427
SLC35E4	C5H10O3 (5-Hydroxypentanoic acid)			0.0747647263855002
SLC35E4	C8H12O (2,3-Dimethyl-2-cyclohexen-1-one)			-0.000142906936214709
SLC35E4	C7H10O2 (Toluene-cis-dihydrodiol)			0.084074590449634
SLC35E4	C7H13NO (N-Cyclohexylformamide)			-0.0370024398745207
SLC35E4	C5H4O4 (5-Hydroxy-2-furoic acid)			0.00294527710003486
SLC35E4	C6H8O3 (Dihydro-4,4-dimethyl-2,3-furandione)			0.108741816610199
SLC35E4	C6H10OS (2-[(Methylthio)methyl]-2-butenal)			0.0264935517601952
SLC35E4	C7H5NO2 (2-Benzoxazolol)			-0.0724363889857093
SLC35E4	C7H9NO2 (Gabaculine)			-0.043978814881236
SLC35E4	C7H8OS (2-Methoxybenzenethiol)			0.155573370512374
SLC35E4	C9H16O ((3Z,6Z)-3,6-Nonadien-1-ol)			0.0973267642503469
SLC35E4	C6H9NO3 (2-Hydroxymethylclavam)			0.0888184036249565
SLC35E4	C7H12O3 (trans-4-Hydroxycyclohexanecarboxylate)			0.0932520041826421
SLC35E4	C6H12O2S (3-(Methylthio)propyl acetate)			0.10046357615894
SLC35E4	C7H16OS (R-3-(Methylthio)-1-hexanol)			-0.0180620582625184
SLC35E4	C7H5NOS (1,2-Benzisothiazol-3(2H)-one)			-0.0893465400371026
SLC35E4	C9H12O2 (2-Isopropyl-1,4-benzenediol)			0.117284768211921
SLC35E4	C9H14O2 (C9:2)			0.0934542466489085
SLC35E4	C3H8O3S2 (S-Propyl thiosulfate)			0.0521280099826689
SLC35E4	C7H8O4 (Ascladiol)			0.0786285104814785
SLC35E4	C8H12O3 (8-Hydroxy-5,6-octadienoic acid)			-0.0616312303938655
SLC35E4	C9H16O2 (C9:1)			0.0545451376786337
SLC35E4	C10H8O2 (6-Methylcoumarin)			0.140230045311955
SLC35E4	C6H18OSi2 (Dimethicone)			0.0833286859532938
SLC35E4	C4H5NO4S (Acesulfame)			-0.1488359609934
SLC35E4	C5H9NO5 (Hydroxy-Glu)			-0.0766538863715581
SLC35E4	C4H9NO4S (Homocysteinesulfinic acid)			-0.082373649355176
SLC35E4	C9H12O3 (2,6-Dimethoxy-4-methylphenol)			-0.0747751829905891
SLC35E4	C11H20O (10-Undecenal)			0.20190327806149
SLC35E4	C4H12NO4P (Phosphodimethylethanolamine)			0.00993726036946672
SLC35E4	C9H14O3 (1,4-Ipomeadiol)			0.128117811084001
SLC35E4	C7H9NO2S (2-(4-Methyl-5-thiazolyl)ethyl formate)			-0.11052650841165
SLC35E4	C9H17NO2 (Gabapentin)			0.0845261145454657
SLC35E4	C8H12O4 (2-Octenedioic acid)			0.178323457650749
SLC35E4	C7H12N2O3 (Glycylproline)			-0.0649076333217149
SLC35E4	C9H16O3 (Tetrahydrofurfuryl butyrate)			0.176478174413259
SLC35E4	C11H10O2 (Menadiol)			0.0843290345067968
SLC35E4	C6H9NOS2 ((R)-(E)-Sulforaphene)			-0.0814011850819101
SLC35E4	C7H12O3S (2-Oxo-6-methylthiohexanoic acid)			0.104433600557686
SLC35E4	C10H11NO2 (5-Hydroxytryptophol)			0.0102091321017776
SLC35E4	C6H10O4S (3,3'-Thiobispropanoic acid)			-0.00446323149462656
SLC35E4	C10H10O3 (4-Methoxycinnamic acid)			0.0680446148483792
SLC35E4	C7H14O5 (Digitalose)			0.0722969675845242
SLC35E4	C12H18O (Propofol)			0.0976193795747647
SLC35E4	C6H12O2S2 (2,5-Dimethyl-1,4-dithiane-2,5-diol)			-0.00504532514464554
SLC35E4	C12H20O ((3Z,6Z,9Z)-3,6,9-Dodecatrien-1-ol)			0.111495488838595
SLC35E4	C5H11NO4S (Acamprosate)			0.19420704078076
SLC35E4	C10H15NO2 (beta-O-Methylynephrine)			-0.140365981178111
SLC35E4	C10H16O3 (5-exo-Hydroxy-1,2-campholide)			0.108340885325898
SLC35E4	C7H11N3O3 ((S)-N-(4,5-Dihydro-1-methyl-4-oxo-1H-imidazol-2-yl)alanine)			0.0741723793285368
SLC35E4	C8H10O5 (Erinapyrone C)			0.0531265249215755
SLC35E4	C9H14O4 (5-(2-Methylpropyl)tetrahydro-2-oxo-3-furancarboxylic acid)			0.0961903102126176
SLC35E4	C7H9NO5 (1-(Malonylamino)cyclopropanecarboxylic acid)			-0.0406622516556291
SLC35E4	C8H12O5 (Tetrahydro-2,5-furan-diacetic acid)			0.0877483443708609
SLC35E4	C10H20O3 (3-Hydroxycapric acid)			0.0977657720460091
SLC35E4	C8H15NO4 (N-Methylcalystegine B2)			-0.0460683566298159
SLC35E4	C9H6N2O3 (Nitroxoline)			-0.0684698501219937
SLC35E4	C8H14O3S (Ethyl 4-(acetylthio)butyrate)			0.106448332562198
SLC35E4	C8H14O5 (3-Hydroxysuberic acid)			0.183199721157198
SLC35E4	C13H18O (beta-Damascenone)			-0.0803136981526665
SLC35E4	C13H24O ((Z)-4-Dodecenal)			0.104649703729522
SLC35E4	C10H14O4 (Guaifenesin)			0.15270826071802
SLC35E4	C14H14O (Dibenzyl ether)			0.148107354478913
SLC35E4	C13H26O (Tridecanal)			0.114564507780773
SLC35E4	C9H12O5 ((Z)-3-(1-Formyl-1-propenyl)pentanedioic acid)			-0.0400871383757407
SLC35E4	C10H16O4 (cis-4-Decenedioic acid)			0.144231439525967
SLC35E4	C11H20O3 ((S)-9-Hydroxy-10-undecenoic acid)			0.152467758800976
SLC35E4	C10H19NO3 (Capryloylglycine)			0.167698096371981
SLC35E4	C9H18N2O3 (Alanyl-Isoleucine)			0.0154479047123662
SLC35E4	C7H13N3O4 (Alanyl-Asparagine)			-0.0352963319908727
SLC35E4	C8H17N3O3 (Glycyl-Lysine)			-0.0421366696903869
SLC35E4	C7H8O5S (O-methoxycatechol-O-sulphate)			-0.026990264020805
SLC35E4	C7H8O7 (Daucic acid)			-0.174140815615197
SLC35E4	C7H12N2O5 (L-beta-aspartyl-L-alanine)			-0.0359672359707215
SLC35E4	C12H15NO2 (1-(2,3-Dihydro-1H-pyrrolizin-5-yl)-1,4-pentanedione)			-0.175921924015336
SLC35E4	C8H14O6 (Diethyl tartrate); C9H18OS2 (2,4,6-Triethyl-1,3,5-oxadithiane)			0.100121993726037
SLC35E4	C7H14N2O5 (Serinyl-Threonine)			0.0644441694740774
SLC35E4	C7H13NO4S ((2R,2'S)-Isobuteine)			0.0213384454513768
SLC35E4	C12H17NO2 (Ciclopirox)			-0.0134838040116852
SLC35E4	C6H12N2O4S (Cysteinyl-Serine)			-0.118773091669571
SLC35E4	C13H20O2 (Eremopetasinorol)			0.12831648658069
SLC35E4	C11H18N2O2 (L,L-Cyclo(leucylprolyl))			-0.0391844530925187
SLC35E4	C13H22O2 (C13:2)			-0.00256883931683513
SLC35E4	C14H26O (Tetradec-2-enal)			0.0855456353184208
SLC35E4	C13H8O3 (Urolithin B)			0.0742455110588633
SLC35E4	C11H16O4 (3,4-Methyleneazelaic acid)			0.153210177762287
SLC35E4	C13H24O2 (10-Undecenyl acetate)			0.0938096897873824
SLC35E4	C8H7NO4S (Indoxyl sulfate)			0.0605019170442663
SLC35E4	C5H12NO6P (N-Lactoyl ethanolamine phosphate)			-0.0448100383408853
SLC35E4	C10H12ClNO2 (Baclofen)			-0.123935169048449
SLC35E4	C10H15NO2S (2-(4-Methyl-5-thiazolyl)ethyl butanoate)			0.0871994485879109
SLC35E4	C11H18O4 (5-Hexyltetrahydro-2-oxo-3-furancarboxylic acid)			0.0888462879051935
SLC35E4	C11H21NO3 (N-Nonanoylglycine)			0.0978006273963054
SLC35E4	C11H20O4 (Undecanedioic acid)			0.154102474729871
SLC35E4	C8H11NO6 (Lycoperdic acid)			0.0278563959567794
SLC35E4	C10H18O3S (S-[1-[2-(Acetyloxy)ethyl]butyl] ethanethioate)			-0.114363889857093
SLC35E4	C9H18N2O4 (Meprobamate)			0.0834925060996863
SLC35E4	C9H17NOS2 (1-Isothiocyanato-7-(methylsulfinyl)heptane)			-0.015747647263855
SLC35E4	C8H14O7 (Ethyl glucuronide)			-0.0962669919832694
SLC35E4	C11H14N2O3 (Glycyl-Phenylalanine)			0.0133077727431161
SLC35E4	C14H12N2O (N-Methoxy-1-vinyl-beta-carboline)			0.0964586964098989
SLC35E4	C14H24O2 (5,8-Tetradecadienoic acid)			0.0900750174930784
SLC35E4	C15H28O (5,10-Pentadecadien-1-ol)			0.0710979435343325
SLC35E4	C10H11NO5 (2-Hydroxy-4,7-dimethoxy-2H-1,4-benzoxazin-3(4H)-one)			0.0891339998851125
SLC35E4	C10H10O2S2 (Bis(2-furanylmethyl) disulfide)			-0.170602997560126
SLC35E4	C14H10O3 (2-Methoxyxanthone)			0.0836425298755712
SLC35E4	C15H14O2 (Phenylmethyl benzeneacetate)			0.0804182642035553
SLC35E4	C12H18O4 (Allixin)			-0.0922202858138724
SLC35E4	C13H22O3 (Methyl dihydrojasmonate)			0.144803067270826
SLC35E4	C8H8N2O2S2 (Thiolutin)			0.101474381317532
SLC35E4	C10H8N6O (Pemirolast)			-0.0553990937608923
SLC35E4	C11H16O5 (Propyl propane thiosulfonate)			0.130359010108052
SLC35E4	C10H16N2O4 (Prolylhydroxyproline)			0.0626420355524573
SLC35E4	C13H24O3 (11-Hydroxy-9-tridecenoic acid)			0.109273361165396
SLC35E4	C9H15N3O4 (Asparaginyl-Proline)			-0.0785639595677937
SLC35E4	C11H19NO4 (Butenylcarnitine)			-0.0622133147438132
SLC35E4	C12H23NO3 (N-Decanoylglycine)			0.0294562565353782
SLC35E4	C11H10N4O2 (Hydralazine pyruvate hydrazone)			-0.0687556639944231
SLC35E4	C9H14N2O5 (Aspartyl-L-proline)			-0.0998954339491112
SLC35E4	C11H22N2O3 (Isoleucyl-Valine)			0.134789242583915
SLC35E4	C13H26O3 (3-[[5-Methyl-2-(1-methylethyl)cyclohexyl]oxy]-1,2-propanediol)			0.150878617774049
SLC35E4	C14H30O2 (Dodecanal dimethyl acetal)			0.190859350696614
SLC35E4	C10H17NO5 (Isovalerylglutamic acid)			-0.11186476124085
SLC35E4	C9H17N3O4 (Asparaginyl-Valine)			0.00670268386197281
SLC35E4	C13H12O2S ((2E,11Z)-5-[5-(Methylthio)-4-penten-2-ynyl]-2-furanacrolein)			-0.0709498701201647
SLC35E4	C10H16O6 (Glycerol 1-propanoate diacetate)			0.148989194841408
SLC35E4	C10H20N2O4 (Spermic acid 2)			0.110573563216556
SLC35E4	C16H24O (1-(2,6,6-Trimethyl-2-cyclohexen-1-yl)-1,6-heptadien-3-one)			0.15149529452771
SLC35E4	C10H19NOS2 (Hirsutin)			-0.124573021958871
SLC35E4	C8H15N3O5 (Asparaginyl-Threonine)			-0.026214708957825
SLC35E4	C10H19NO5 (Hydroxypropionylcarnitine)			-0.102387680714295
SLC35E4	C9H19N3O4 (Lysyl-Serine)			0.0506273963053329
SLC35E4	C8H14N2O4S (Cysteinyl-Hydroxyproline)			0.0452056859582656
SLC35E4	C13H14O2S ((2Z,4'Z)-2-(5-Methylthio-4-penten-2-ynylidene)-1,6-dioxaspiro[4.4]non-3-ene)			0.0775810386894388
SLC35E4	C8H14N2O6 (L-beta-aspartyl-L-threonine)			-0.00447891251307076
SLC35E4	C16H26O (2,6-Di-tert-butyl-4-ethylphenol)			0.0408434994771698
SLC35E4	C12H13NO4 (3-Oxo-carbofuran)			0.0570198675496689
SLC35E4	C13H17NO3 (Pandamarilactam 3x)			0.00718020216103172
SLC35E4	C9H16OS3 (2-Propenyl 1-(2-propenylsulfinyl)propyl disulfide)			0.12530335073493
SLC35E4	C7H12N2O5S (Aspartyl-Cysteine)			-0.112715231788079
SLC35E4	C12H12O5 (Dillapional)			0.141783592457109
SLC35E4	C8H16N2O4S (Methionyl-Serine)			0.148665040083653
SLC35E4	C13H16O4 (Ethyl vanillin isobutyrate)			0.133978971730722
SLC35E4	C7H11NO6S (S-Cysteinosuccinic acid)			-0.0998989194841408
SLC35E4	C11H11NO5 (N-Benzoylaspartic acid)			-0.0043813175322412
SLC35E4	C11H10O6 (Benzoylmalic acid)			0.0551237364935518
SLC35E4	C16H14O2 (Cinnamyl benzoate)			0.161143255489718
SLC35E4	C9H18O7 ((x)-1,2-Propanediol 1-O-b-D-glucopyranoside)			0.202185430463576
SLC35E4	C13H18O4 (2,2,4,4,-Tetramethyl-6-(1-oxopropyl)-1,3,5-cyclohexanetrione)			0.0482816312303939
SLC35E4	C14H22O3 (Geranyl acetoacetate)			0.0656430812129662
SLC35E4	C16H30O (3-Methylcyclopentadecanone)			-0.0335639888149211
SLC35E4	C14H9NO3 (Marcanine A)			0.0675740676193796
SLC35E4	C8H16O8 (D-glycero-L-galacto-Octulose)			-0.005953293830603
SLC35E4	C12H16O5 (3-(3,4,5-Trimethoxyphenyl)propanoic acid)			0.0676158940397351
SLC35E4	C16H16O2 (Obtustyrene)			0.0417183687696061
SLC35E4	C14H24O3 (L-Menthyl acetoacetate)			0.0802683861972813
SLC35E4	C15H28O2 (C15:1)			0.00521436040432206
SLC35E4	C10H11NO6 (2,4-Dihydroxy-6,7-dimethoxy-2H-1,4-benzoxazin-3(4H)-one)			0.0105263157894737
SLC35E4	C13H23NO3 (Dioscoretine)			0.0142105386986275
SLC35E4	C11H14O6 (Genipinic acid)			0.0760666400023293
SLC35E4	C13H22O4 (2-Carboxy-4-dodecanolide)			0.0943150923666783
SLC35E4	C14H26O3 (3-Oxotetradecanoic acid)			0.100158853674585
SLC35E4	C12H21NO4 (Tiglylcarnitine)			0.0466713140467062
SLC35E4	C13H25NO3 (N-Undecanoylglycine)			0.14607180202161
SLC35E4	CH4Cl2O6P2 (Clodronate)			0.147350021002472
SLC35E4	C10H12O5S (4-phenylbutanic acid-O-sulphate)			-0.0537434646218195
SLC35E4	C12H20O5 (Polyethylene, oxidized)			0.127706517950505
SLC35E4	C13H24O4 (1,11-Undecanedicarboxylic acid)			0.138421052631579
SLC35E4	C12H24N2O3 (Isoleucyl-Isoleucine)			0.0994023173600215
SLC35E4	C14H28O3 (2-Hydroxymyristic acid)			0.178985709306379
SLC35E4	C10H19N3O4 (Asparaginyl-Isoleucine)			0.01459743342405
SLC35E4	C11H23N3O3 (Lysyl-Valine)			0.0877519063715098
SLC35E4	C10H18N2O5 (L-beta-aspartyl-L-leucine)			0.00217148832345765
SLC35E4	C12H22O5 (3-Hydroxydodecanedioic acid)			0.181162583794582
SLC35E4	C9H17N3O5 (Glutaminyl-Threonine)			-0.082262112234228
SLC35E4	C10H21N3O4 (Lysyl-Threonine)			0.109128616242593
SLC35E4	C16H24O2 (C16:4)			0.166643429766469
SLC35E4	C8H11NO6S (Norepinephrine sulfate)			-0.00411990240501917
SLC35E4	C8H15N3O4S (Cysteinyl-Glutamine)			-0.0726176368072499
SLC35E4	C15H23NO2 (Alprenolol)			0.114851864761241
SLC35E4	C7H7ClN2O4S (4-Chloro-5-sulfamoylanthranilic acid)			0.0807636136763835
SLC35E4	C15H10N2O2 (5-Methoxycanthin-6-one)			0.0544266294876264
SLC35E4	C10H18O7 (Isopropyl citrate)			0.0480515859184385
SLC35E4	C16H26O2 (C16:3)			0.0917357964447543
SLC35E4	C11H12N2O3S (Hydroxyzileuton)			0.0280969223570361
SLC35E4	C16H12O3 (Anisindione)			0.219125321649893
SLC35E4	C12H16N2O4 (3'-Hydroxyhexobarbital)			0.0823875914952946
SLC35E4	C17H16O2 ((1Z,4Z)-1,5-bis(4-hydroxyphenyl)-1,4-pentadiene)			0.152551544572683
SLC35E4	C14H20O4 (2,2,4,4-Tetramethyl-6-(1-oxobutyl)-1,3,5-cyclohexanetrione)			0.0804705472289997
SLC35E4	C15H24O3 (1-Hydroxyepiacorone)			0.129824206734611
SLC35E4	C16H28O2 (C16:2)			-0.0115440920181248
SLC35E4	C11H11NO6 (N-Salicyloylaspartic acid)			-0.0474834437086093
SLC35E4	C12H15NO5 (N-Acetylvanilalanine)			-0.111211320330576
SLC35E4	C12H14O2S2 (Bis(2,5-dimethyl-3-furanyl) disulfide)			0.103154588976436
SLC35E4	C17H18O2 (Isoeugenol benzyl ether)			0.139738584872778
SLC35E4	C11H18N4O3 (Homoanserine)			0.0860299756012548
SLC35E4	C15H26O3 (Lubiminol)			-0.00299930812009539
SLC35E4	C16H33NO (Palmitic amide)			0.0263994423143953
SLC35E4	C13H20O5 (1-Methoxy-1-(2,4,5-trimethoxyphenyl)-2-propanol)			0.123123039386546
SLC35E4	C14H24O4 (5-Nonyltetrahydro-2-oxo-3-furancarboxylic acid)			0.0735691878703381
SLC35E4	C15H28O3 (Ipomeatetrahydrofuran)			0.100292784942489
SLC35E4	C13H23NO4 (2-Hexenoylcarnitine)			0.128633670268386
SLC35E4	C14H27NO3 (N-Lauroylglycine)			0.00147089706421898
SLC35E4	C11H12Cl2N2O (Lofexidine)			0.0140641338445451
SLC35E4	C12H18O6 (1,1'-(Tetrahydro-6a-hydroxy-2,3a,5-trimethylfuro[2,3-d]-1,3-dioxole-2,5-diy...)			0.13084349947717
SLC35E4	C11H18N2O5 (gamma-L-Glutamyl-L-pipecolic acid)			0.158860230045312
SLC35E4	C17H22O2 (Linalyl benzoate)			0.104984315092367
SLC35E4	C15H30O3 (10-Hydroxymyristic acid methyl ester)			0.105300123040455
SLC35E4	C11H17NO6 (Fumarycarnitine)			0.112133147438132
SLC35E4	C11H21N3O4 (Glutaminyl-Isoleucine)			0.046653886371558
SLC35E4	C12H25N3O3 (Isoleucyl-Lysine)			-0.00787033809689787
SLC35E4	C14H12O5 (2-Methoxystypandrone)			0.0530690598371235
SLC35E4	C9H14N3O6 (Asparaginyl-Glutamate)			0.0567863367026839
SLC35E4	C12H20O6 (Glycerol tripropanoate)			0.137912164517253
SLC35E4	C11H20N2O5 (L-gamma-glutamyl-L-isoleucine)			-0.00244684772294248
SLC35E4	C10H20N4O4 (Asparaginyl-Lysine)			-0.0392942133968548
SLC35E4	C9H15N3O6 (Aspartyl-Glutamine)			-0.09850470547229
SLC35E4	C10H19N3O5 (Gamma glutamyl ornithine)			-0.0339160577136411
SLC35E4	C12H10N2OS2 (Dehydro-4-methoxycyclobrassinin)			-0.142659463227605
SLC35E4	C11H22N2O3S (Isoleucyl-Methionine); C19H18O (Alnustone)			0.119142662201738
SLC35E4	C12H22O6 (Phaseolic acid)			0.207169745555943
SLC35E4	C18H30O (6,10,14-Trimethyl-5,9,13-pentadecatrien-2-one)			-0.0110944579993029
SLC35E4	C9H13NO8 (Ascorbalamic acid)			-0.044588784574457
SLC35E4	C14H16O5 (1'-Acetoxyeugenol acetate)			-0.159466713140467
SLC35E4	C18H16O2 (Cinnamyl cinnamate)			-0.089177413733008
SLC35E4	C12H24O6 (Hexyl glucoside)			0.190261415127222
SLC35E4	C16H24O3 (12-Oxo-2,3-dinor-10,15-phytodienoic acid)			0.0731195538515162
SLC35E4	C17H28O2 (Cedryl acetate)			0.16853651586808
SLC35E4	C10H19NO7 (D-1-[(3-Carboxypropyl)amino]-1-deoxyfructose)			-0.026456999750824
SLC35E4	C15H23NO3 (Oxprenolol)			0.124482506520182
SLC35E4	C9H14O9 (Monoglyceride citrate)			-0.137350993377483
SLC35E4	C14H18O5 (3',4',5'-Trimethoxycinnamyl alcohol acetate)			0.0766817706517951
SLC35E4	C17H30O2 (Methyl 2E,4Z-hexadecadienoate)			0.0699373213117391
SLC35E4	C18H34O (9-Octadecenal)			-0.00170268534566581
SLC35E4	C11H12N2O2S2 ((-)-Dioxibrassinin)			-0.142135014059843
SLC35E4	C12H16N2O5 (Serinyl-Tyrosine)			0.10367384426097
SLC35E4	C14H20O5 (Kamahine C)			0.133712211321253
SLC35E4	C15H24O4 (4,11,13,15-Tetrahydroridentin B)			0.177316138027187
SLC35E4	C15H27NO3 (N-[(Ethoxycarbonyl)methyl)-p-menthane-3-carboxamide)			-0.0605263157894737
SLC35E4	C12H14O7 (Phenylglucuronide)			-0.0124259323806204
SLC35E4	C9H18O9 (D-erythro-L-galacto-Nonulose)			0.0708051585918439
SLC35E4	C15H26O4 (Ethylene brassylate)			0.117615894039735
SLC35E4	C16H30O3 (3-Oxohexadecanoic acid)			0.106120599512025
SLC35E4	C17H34O2 (Heptadecanoic acid)			0.164662046586022
SLC35E4	C18H38O (Octadecanol)			0.0853381712602025
SLC35E4	C15H13NO4 (Koeniginequinone B)			0.0898919484140816
SLC35E4	C15H29NO3 (Tridecanoylglycine)			0.147054722899965
SLC35E4	C11H12O6S (5-(Hydroxyphenyl)-gamma-valerolactone-O-sulphate)			-0.160920321471237
SLC35E4	C11H12O8 (Fukiic acid)			-0.0372220285813872
SLC35E4	C15H28O4 (7(14)-Bisabolene-2,3,10,11-tetrol)			0.0571087984566254
SLC35E4	C19H28O (5a-Androst-3-en-17-one)			-0.0365319244788606
SLC35E4	C19H28O (5a-Androst-3-en-17-one.2)			-0.0110108147532412
SLC35E4	C16H32O3 ((R)-3-Hydroxy-hexadecanoic acid)			0.105838271174625
SLC35E4	C11H23N5O3 (Arginyl-Valine)			-0.193412507330596
SLC35E4	C10H10O7S (Ferulic acid 4-sulfate)			-0.0878198743638137
SLC35E4	C13H10N2O5 (cis,trans-5'-Hydroxythalidomide)			-0.147671662600209
SLC35E4	C10H14N2O7 (Glutamyl-Glutamate)			-0.0369501568490763
SLC35E4	C19H14O2 (Bakers yeast extract)			-0.0711084621022073
SLC35E4	C17H22O3 (1b-Furanoeudesm-4(15)-en-1-ol acetate)			0.059327291739282
SLC35E4	C14H26O5 (3-Hydroxytetradecanedioic acid)			0.13709492601515
SLC35E4	C15H17NO4 ((±)-Ribaline)			-0.182492157546183
SLC35E4	C19H32O (5a-Androstan-3b-ol)			0.0525341670765376
SLC35E4	C10H19N3O4S (Glutaminyl-Methionine)			0.0988009759498083
SLC35E4	C15H23N3O2 (N-Acetylprocainamide)			0.0364273583368545
SLC35E4	C10H18N2O5S (N-gamma-L-Glutamyl-L-methionine)			-0.0420041826420356
SLC35E4	C14H14ClNOS (7-Hydroxyticlopidine)			-0.223513419309864
SLC35E4	C13H13NO6 (N-[4'-hydroxy-(E)-cinnamoyl]-L-aspartic acid)			0.013809713854524
SLC35E4	C13H17N3O4 (Asparaginyl-Phenylalanine)			0.0571453966063276
SLC35E4	C11H21NO7 (N-(1-Deoxy-1-fructosyl)valine)			0.116131056117114
SLC35E4	C16H25NO3 (N-[(4-Hydroxy-3-methoxyphenyl)methyl]octanamide)			0.0356954575518583
SLC35E4	C13H16N2OS2 (Methoxybrassenin A)			-0.131802021610317
SLC35E4	C14H16O6 (Gravolenic acid)			0.044196584175671
SLC35E4	C13H16N2O5 (L-Aspartyl-L-phenylalanine)			0.050181291548722
SLC35E4	C19H20O2 (7-(4-Hydroxyphenyl)-1-phenyl-4-hepten-3-one)			0.101544092018125
SLC35E4	C17H28O3 (12S-HHT)			0.0521331474381318
SLC35E4	C9H15NO3S3 (Ajocysteine)			-0.155210874869292
SLC35E4	C10H19NO8 (N-(1-Deoxy-1-fructosyl)threonine)			-0.163677239456257
SLC35E4	C12H10O8 (Bikojic acid)			-0.188529104217497
SLC35E4	C15H14N4O2 (12-Hydroxynevirapine)			-0.10585056278373
SLC35E4	C13H18N2O5 (Threoninyl-Tyrosine)			-0.0909480655280586
SLC35E4	C16H26O4 (Lactapiperanol C)			0.0397804112931335
SLC35E4	C16H13NO4 (Avenanthramide 1p)			0.10893003566581
SLC35E4	C11H17N5O4 (Glutaminyl-Histidine)			-0.0180899268037644
SLC35E4	C15H24O5 (Alpha-dihydroartemisinin)			0.132976646915302
SLC35E4	C17H32O3 (Avocadyne)			0.147988846287905
SLC35E4	C10H12ClN5O3 (Cladribine)			0.0951482181494071
SLC35E4	C12H19N3O5 (Glycylprolylhydroxyproline)			-0.165981322744332
SLC35E4	C16H31NO3 (Myristoylglycine)			0.229874520738933
SLC35E4	C12H14O8 (3'-Methoxyfukiic acid)			0.0723631927500872
SLC35E4	C17H34O3 (Avocadene)			0.0787138375740676
SLC35E4	C11H17N3O6 (N-Ribosylhistidine)			-0.194796096200767
SLC35E4	C12H25N5O3 (Arginyl-Isoleucine)			0.092598627742608
SLC35E4	C12H16O8 (Phlorin)			0.00911815963750436
SLC35E4	C15H28O5 (6-Hydroxypentadecanedioic acid)			0.106904844893691
SLC35E4	C11H19N3O6 (Ophthalmic acid)			-0.0889387320832789
SLC35E4	C16H19NO4 (Benzoyl ecgonine)			0.00807601281292049
SLC35E4	C13H23NO6 (3-Methylglutarylcarnitine)			0.0298623473879055
SLC35E4	C10H10O2S4 (Bis(2-methyl-3-furanyl)tetrasulfide)			-0.00828163123039387
SLC35E4	C12H18O8 (Osmundalin)			0.0395503659811781
SLC35E4	C18H26O3 ((9Z,11E,13E,15Z)-4-Oxo-9,11,13,15-octadecatetraenoic acid)			0.138720808644127
SLC35E4	C18H13NO3 (Avenalumin III)			-0.0767654234925061
SLC35E4	C16H21NO4 ((S)-Edulinine)			-0.0394476458200524
SLC35E4	C14H12O7 (Cordeauxione)			0.0366487219392713
SLC35E4	C14H16N2O5 ((2S,4S)-Monatin)			0.0384419658417567
SLC35E4	C16H20O5 (11,12-Dimethoxydihydrokawain)			0.0433723307291191
SLC35E4	C14H28O6 ((S)-3-Octanol glucoside)			0.0991740146166415
SLC35E4	C14H19N3O4 (Glutaminyl-Phenylalanine)			0.0102109015621686
SLC35E4	C12H23NO7 (N-(1-Deoxy-1-fructosyl)leucine)			0.0866364586964099
SLC35E4	C15H23N3O3 (Lysyl-Phenylalanine)			0.147793656326246
SLC35E4	C13H14N2O2S2 (Wasalexin A)			-0.0861903102126177
SLC35E4	C17H14N2O3 (Rosoxacin)			0.027066969444045
SLC35E4	C15H18O6 (Cyclocalopin F)			0.0232589752527013
SLC35E4	C15H22N2O4 (Isoleucyl-Tyrosine)			0.0229731613802719
SLC35E4	C14H30O4S (Sodium Tetradecyl Sulfate)			0.170317183687696
SLC35E4	C19H34O2 (C19:2)			-0.0170686799134606
SLC35E4	C16H13N3O3 (Mebendazole)			0.0271104914604392
SLC35E4	C13H12O8 (Caffeoylmalic acid)			-0.0618439019204678
SLC35E4	C16H12N2O4 (5,5',6,6'-Tetrahydroxy-3,3'-biindolyl)			-0.0407284768211921
SLC35E4	C18H16O4 (Demethoxyegonol)			0.121896131056117
SLC35E4	C14H20N2O3S (Methionyl-Phenylalanine)			0.0340153659945807
SLC35E4	C17H28O4 (Tanacetol B)			0.137253517997192
SLC35E4	C13H15NO7 (Hexahydro-6,7-dihydroxy-5-(hydroxymethyl)-3-(2-hydroxyphenyl)-2H-pyrano[2,3...)			0.00869989543394911
SLC35E4	C16H15N3OS (L-Menthone 1,2-glycerol ketal)			-0.0661693970024399
SLC35E4	C18H35NO2 (Palmitoleoyl Ethanolamide)			0.0606031559861499
SLC35E4	C13H14O8 (Benzoyl glucuronide (Benzoic acid))			0.216433120686834
SLC35E4	C18H18O4 (7C-aglycone)			0.248591843848031
SLC35E4	C17H17NO4 (N-trans-p-Coumaroyloctopamine)			0.162623006816903
SLC35E4	C12H16N2O5S (Carboxytolbutamide)			0.0646375606810638
SLC35E4	C14H20O7 (2-(3-Hydroxyphenyl)ethanol 1'-glucoside)			0.0874033525648228
SLC35E4	C18H36O3 ((R)-3-Hydroxy-Octadecanoic acid)			0.108619728128268
SLC35E4	C16H15NO5 (Citpressine I)			0.145413035901011
SLC35E4	C12H14O9 (Pyrogallol-2-O-glucuronide)			-0.223185779017079
SLC35E4	C14H22O7 (Garcinia lactone dibutyl ester)			0.104939003136982
SLC35E4	C16H30O5 (xi-7-Hydroxyhexadecanedioic acid)			0.0307912164517253
SLC35E4	C12H21N3O6 (N5-Acetyl-N2-gamma-L-glutamyl-L-ornithine)			-0.161763680724991
SLC35E4	C18H24O4 (2-Polyprenyl-3-methyl-5-hydroxy-6-methoxy-1,4-benzoquinone)			0.113429766469153
SLC35E4	C18H11NO4 (Cepharadione A)			-0.0579295921924015
SLC35E4	C15H15NO6 (Ascorbigen)			0.035803415824329
SLC35E4	C12H23N3O6 (Syndesine)			0.00386372231391719
SLC35E4	C16H18O6 (trans-O-Methylgrandmarin)			0.0121261763680725
SLC35E4	C17H24O5 (ACRL Toxin II)			-0.0431997211571976
SLC35E4	C15H32O6 (1,2,3-Tris(1-ethoxyethoxy)propane)			0.0114464970372952
SLC35E4	C15H23N3O4 (Lysyl-Tyrosine)			-0.02551411641687
SLC35E4	C20H39NO (N-Hexadecanoylpyrrolidine)			-0.0814046706169397
SLC35E4	C18H14O5 (6,11-Dihydroxy-2,2-dimethylpyrano[3,2-c]xanthen-7(2H)-one)			-0.0826838619728128
SLC35E4	C14H18N2O6 (Gamma-Glutamyltyrosine)			-0.0143673753921227
SLC35E4	C18H30O4 (12(13)Ep-9-KODE)			0.139818752178459
SLC35E4	C19H34O3 ((R)-2-Hydroxysterculic acid)			0.00433600935518582
SLC35E4	C12H17N5O5 (1,7-Dimethylguanosine)			-0.116158940397351
SLC35E4	C17H29NO4 (2-trans,4-cis-Decadienoylcarnitine)			-0.0310596026490066
SLC35E4	C13H12O9 (Caftaric acid)			0.00699198936214047
SLC35E4	C17H28O3S (N-Undecylbenzenesulfonic acid)			0.137629836179854
SLC35E4	C17H15NO5 (Avenanthramide 1f)			0.065747647263855
SLC35E4	C10H19O7PS (Malaoxon)			-0.0449529452771
SLC35E4	C14H18O8 (Vanilloside)			-0.031289647960962
SLC35E4	C16H26O6 ((-)-trans-Carveol glucoside)			0.12289299407459
SLC35E4	C16H13NO6 (Avenanthramide C)			0.155751132798885
SLC35E4	C16H17N3O2S ((1R*,3R*,3'S*)-1,2,3,4-Tetrahydro-1-(2-thio-3-pyrrolidinyl)-beta-carboline-...)			-0.0302405019170443
SLC35E4	C14H20O8 (Vanilloloside)			0.000892296967584524
SLC35E4	C15H24O7 (10-Hydroxy-8-nor-2-fenchanone glucoside)			0.0815266643429767
SLC35E4	C16H28O6 (Neryl glucoside)			0.0929906700860148
SLC35E4	C19H40O3 (1,2,4-Nonadecanetriol)			-0.0404341957478507
SLC35E4	C17H18O6 (4',7-Di-O-methylcatechin)			0.0573753921226908
SLC35E4	C8H18NO10P (N-Gluconyl ethanolamine phosphate)			-0.121340293952899
SLC35E4	C16H16O7 (3-p-Coumaroyl-1,5-quinolactone)			0.00547752307208562
SLC35E4	C11H15NO10 (Beta-Citryl-L-glutamic acid)			0.044513767863367
SLC35E4	C14H19N5O4 (Famciclovir)			0.0606936214708958
SLC35E4	C12H22N2O8 (Avenic acid A)			-0.193698152666434
SLC35E4	C20H34O3 (15(S)-Hydroxyeicosatrienoic acid)			-0.0237120948065528
SLC35E4	C20H37NO2 (Linoleoyl ethanolamide)			-0.0896131056117114
SLC35E4	C15H16O8 (Mahaleboside)			-0.0616242593238062
SLC35E4	C17H24O6 (AF Toxin II)			0.216619031021262
SLC35E4	C19H32O4 (1-Acetoxy-2-hydroxy-16-heptadecyn-4-one)			0.187894736842105
SLC35E4	C20H36O3 ((Z)-15-Oxo-11-eicosenoic acid)			-0.0721802650577697
SLC35E4	C21H40O2 (C21:1)			-0.0529000112408804
SLC35E4	C11H11N5O3S2 (Urothion)			-0.11887417218543
SLC35E4	C14H15NO8 (Dihyroxy-1H-indole glucuronide I)			-0.00823459085848385
SLC35E4	C20H39NO2 (N-Oleoylethanolamine)			0.0747700198414538
SLC35E4	C14H14O9 (Fertaric acid)			0.0376298689699245
SLC35E4	C18H30O3S (2-Dodecylbenzenesulfonic acid)			0.128909027535727
SLC35E4	C14H17NO8 (Acetaminophen glucuronide)			0.0875357267340537
SLC35E4	C14H17NO8 (Acetaminophen glucuronide.2)			0.117845939351691
SLC35E4	C18H17NO5 (N-(4-Hydroxycinnamoyl)tyrosine)			0.0920494945974207
SLC35E4	C16H12N2O4S (Orange I)			-0.178661554548623
SLC35E4	C15H20O8 (Ethylvanillin glucoside)			0.163983966538864
SLC35E4	C17H20N4OS (7-hydroxyolanzapine)			0.0728755663994423
SLC35E4	C19H36O4 (MG(0:0/16:1(9Z)/0:0))			0.0232816718049705
SLC35E4	C20H40O3 (Polyoxyethylene 40 monostearate)			0.0219641372676131
SLC35E4	C18H19NO5 (N-trans-Feruloyloctopamine)			-0.0118682467758801
SLC35E4	C16H10O8 (Blighinone)			-0.101941531841736
SLC35E4	C15H22O8 ((±)-threo-1-(p-Hydroxyphenyl)propylene glycol 4'-glucoside)			0.0492331822934821
SLC35E4	C15H29N3O5 (Marimastat)			-0.21093953549985
SLC35E4	C17H16O7 (3,4',5-Trihydroxy-3',7-dimethoxyflavanone)			0.0694423143952597
SLC35E4	C14H20O9 (Leonuriside A)			-0.0287870338096898
SLC35E4	C16H28O7 (Unshuoside A)			0.0464098989194841
SLC35E4	C17H20FN3O3 (Pefloxacin)			-0.143471717908488
SLC35E4	C22H39NO (2,4,12-Octadecatrienoic acid isobutylamide)			-0.0833147438131753
SLC35E4	C14H26N2O3S2 (Lipoyllysine)			0.079632345444737
SLC35E4	C19H26O5 (3-(2-Methylpropanoyloxy)-8-(2-methylbutanoyloxy)-9,10-epoxy-p-mentha-1,3,5-...)			0.180216103171837
SLC35E4	C22H38O2 (Docosatrienoic acid)			-0.0288497734402231
SLC35E4	C22H41NO (Pipericine)			-0.104823980481004
SLC35E4	C11H15NO9P (nicotinate beta-D-ribonucleotide)			-0.0779644475426978
SLC35E4	C12H16O9S (4-Hydroxy-5-(dihydroxyphenyl)-valeric acid-O-methyl-O-sulphate)			-0.0895016464810783
SLC35E4	C12H20N2O5S2 (Captopril-cysteine disulfide)			0.0145102823283374
SLC35E4	C21H20O4 (Licoagrochalcone B)			-0.0473318641790561
SLC35E4	C12H24N4O7 (N2-Fructopyranosylarginine)			0.056308818403625
SLC35E4	C13H23NO9 (4-O-alpha-D-Galactopyranosylcalystegine B2); C14H19N5O5 (6-oxo-famciclovir)			0.145056021359616
SLC35E4	C16H18O8 (3-O-p-Coumaroylquinic acid)			-0.0168159930568277
SLC35E4	C20H25N3O2 (Methylergonovine)			0.0954130359010108
SLC35E4	C19H16O6 (Dihydro-O-methylsterigmatocystin)			0.0974172185430464
SLC35E4	C16H20O8 (Linocinnamarin)			0.0595974726363703
SLC35E4	C19H19NO5 (Gravacridonediol)			0.0574904147786685
SLC35E4	C19H35NO4 (trans-2-Dodecenoylcarnitine)			0.0777030324154758
SLC35E4	C20H39NO3 (Stearoylglycine)			-0.0496549320320669
SLC35E4	C17H26O7 (Jasmolone glucoside)			0.122481700941094
SLC35E4	C18H30O6 (2,3-Dinor-6-keto-prostaglandin F1 a)			0.126420355524573
SLC35E4	C21H42O3 (MG(P-18:0e/0:0/0:0))			0.0235831300104566
SLC35E4	C18H17NO6 (Avenanthramide 1s)			0.0928511676542349
SLC35E4	C17H12O8 (Aflatoxin GM1)			-0.0185918438480307
SLC35E4	C15H20O9 (Domesticoside)			-0.0364796731957215
SLC35E4	C18H19ClN4O (Clozapine N-oxide); C19H20O6 (Dehydrocyanaropicrin)			0.0405507145346811
SLC35E4	C16H24O8 ((-)-erythro-Anethole glycol 1-glucoside)			0.0960508888114326
SLC35E4	C18H32O6 (5(6)-Pentyl-1,4-dioxan-2-one)			0.122000697107006
SLC35E4	C21H44O3 (MG(18:0e/0:0/0:0))			-0.0807864809228749
SLC35E4	C18H18O7 (Muscomin)			-0.0191722188432129
SLC35E4	C20H18N4O2 (Lepidine B)			-0.0568560474032764
SLC35E4	C18H34O6 (Sorbitan laurate)			0.108445451376786
SLC35E4	C17H18O8 (3-Feruloyl-1,5-quinolactone)			-0.120742418961311
SLC35E4	C21H18O5 (4'-O-Methylkanzonol W)			-0.0213994796087457
SLC35E4	C16H17NO8 (Indole-3-acetic-acid-O-glucuronide)			-0.0807041484002994
SLC35E4	C20H17NO5 (Oxoglaucine)			-0.129189725679489
SLC35E4	C15H21N5O5 (9-(beta-D-Ribofuranosyl)zeatin)			0.165885470447493
SLC35E4	C20H16O4S (7-Hydroxymethyl-12-methylbenz[a]anthracene sulfate)			-0.103769786981313
SLC35E4	C21H20O5 (Xanthohumol C)			0.122603694667131
SLC35E4	C18H24O7 (Coriandrone D)			0.037093063785291
SLC35E4	C21H36O4 (MG(0:0/18:3(6Z,9Z,12Z)/0:0))			0.0446427715604662
SLC35E4	C19H15NO6 (Acenocoumarol)			0.0212844938463958
SLC35E4	C15H14O10 (2-O-p-Coumaroylhydroxycitric acid)			-0.0379714186127571
SLC35E4	C14H26O10 (Isopropyl apiosylglucoside)			0.120076681770652
SLC35E4	C14H22N6O5 (Valganciclovir)			0.0329836467267873
SLC35E4	C21H38O4 (MG(0:0/18:2(9Z,12Z)/0:0))			-0.0467898222377135
SLC35E4	C23H46O2 (C23:0)			0.0419798204773778
SLC35E4	C21H41NO3 (Pristanoylglycine)			0.067379171223937
SLC35E4	C14H12O11 ((+)-Chebulic acid)			0.000941094457999303
SLC35E4	C12H20O12 (Acaciabiuronic acid)			0.0572080864412687
SLC35E4	C13H24O11 (4-O-Methylgalactinol)			-0.0200383408853259
SLC35E4	C17H24O8 (xi-3-Hydroxy-5-phenylpentanoic acid O-beta-D-Glucopyranoside)			0.106202602128484
SLC35E4	C22H28O4 (gamma-Crocetin)			0.107697897959171
SLC35E4	C24H36O2 (C24:6)			0.0615336890325164
SLC35E4	C21H40O4 (MG(0:0/18:1(11Z)/0:0))			0.0154182776387978
SLC35E4	C19H19NO6 (Gravacridonetriol)			0.148326943185779
SLC35E4	C17H12Cl2N4O (4-hydroxytriazolam)			-0.0843882886023005
SLC35E4	C18H14O8 (5,4'-Dihydroxy-3,3'-dimethoxy-6:7-methylenedioxyflavone)			0.132382939975725
SLC35E4	C23H34O3 (24,25,26,27-Tetranor-23-oxo-hydroxyvitamin D3)			0.117194246422358
SLC35E4	C20H38O5 (13,14-Dihydro PGF-1a)			0.041439525967236
SLC35E4	C24H38O2 (C24:5)			0.225482746601603
SLC35E4	C18H17NO7 (Avenanthramide 2s)			0.0600871383757407
SLC35E4	C24H41NO (5-Decanoyl-2-nonylpyridine)			-0.0176246385929835
SLC35E4	C19H20O7 (Gibberellin A59)			0.0254339712739477
SLC35E4	C24H40O2 (C24:4)			0.240979435343325
SLC35E4	C15H23NO9 (De-O-methylsimmondsin)			-0.105029627047752
SLC35E4	C24H42O2 (C24:3)			-0.0103415824329035
SLC35E4	C22H36O4 (6-O-Acetylaustroinulin)			0.115552457302196
SLC35E4	C23H40O3 (2-Arachidonyl Glycerol ether)			0.174937412807153
SLC35E4	C17H19NO6S (4beta-(2-Aminoethylthio)catechin)			-0.108929940745905
SLC35E4	C22H23NO4 (Nequinate)			0.129323806204252
SLC35E4	C17H18O9 (Furocoumarinic acid glucoside)			-0.045263197336369
SLC35E4	C22H22O5 (Curcumin II)			0.184036249564308
SLC35E4	C18H24O8 (4-Hydroxy-3-prenylbenzoic acid glucoside)			0.119477169745556
SLC35E4	C22H24O5 (2',4-Dihydroxy-4',6'-dimethoxy-3'-prenylchalcone)			0.124165214360404
SLC35E4	C22H40O4 (Octadecyl fumarate)			0.016120613559272
SLC35E4	C19H15NO7 (6-Hydroxy-R-acenocoumarol)			-0.0841443011502266
SLC35E4	C21H23NO5 (7-Hydroxydehydroglaucine)			0.00773788776577205
SLC35E4	C17H27N3O4S (Amisulpride)			0.0798780062739631
SLC35E4	C20H18O7 (8'-Episesaminone)			-0.0798136629726952
SLC35E4	C19H30O7 (5-Megastigmen-7-yne-3,9-diol 9-glucoside)			0.00235622373320387
SLC35E4	C24H34O3 (3-Oxo-4,6-choladienoic acid)			0.104478912513071
SLC35E4	C20H21NO6 (N-Methyl-14-O-demethylepiporphyroxine)			0.11821028076885
SLC35E4	C19H32O7 (Blumenol C glucoside)			0.100982920878355
SLC35E4	C23H32O4 (9'-Carboxy-gamma-tocotrienol)			0.0144562691323418
SLC35E4	C20H20FNO3S (Prasugrel)			0.13046706169397
SLC35E4	C19H18O8 (Pebrellin)			-0.00700941705247482
SLC35E4	C22H30O5 (11beta,20-Dihydroxy-3-oxopregn-4-en-21-oic acid)			0.151141644424634
SLC35E4	C19H34O7 (Tsangane L 3-glucoside)			0.134927038911043
SLC35E4	C23H34O4 (Calcitroic acid)			0.0639456256535378
SLC35E4	C24H38O3 (3b-Hydroxy-5-cholenoic acid)			0.205788089557806
SLC35E4	C16H17N5O4S (Azidocillin)			0.0487278221748374
SLC35E4	C24H24O4 (Kanzonol V)			0.150498431509237
SLC35E4	C23H36O4 (MG(0:0/20:5(5Z,8Z,11Z,14Z,17Z)/0:0))			0.0582293482049495
SLC35E4	C23H22O5 (Demethylcalabaxanthone)			0.135981296602785
SLC35E4	C23H26N2O3 (4R-Hydroxy solifenacin)			-0.0211571976298362
SLC35E4	C22H34O5 (Annoglabasin F)			-0.036321081075484
SLC35E4	C14H25N3O9 (2-(Arabinosylamino)-3-(glucosylamino)propanenitrile)			-0.110540354252703
SLC35E4	C22H22FN3O2 (Droperidol)			-0.0469153423800652
SLC35E4	C16H12O9S (Tectorigenin 4'-sulfate)			0.00857965195159959
SLC35E4	C22H20O6 (3-O-Methylglycyrol)			0.107786685256187
SLC35E4	C19H24O8 (Gibberellin A75)			0.0518264203555246
SLC35E4	C23H24O5 (Garcinone A)			0.144564434092451
SLC35E4	C22H36O5 (Bisnorcholic acid)			-0.0129348430373899
SLC35E4	C25H48O2 (C25:1)			-0.0205245909067618
SLC35E4	C21H19NO6 (Oxopurpureine)			0.0470686650400837
SLC35E4	C15H27NO10 ((R)-Pantothenic acid 4'-O-b-D-glucoside)			0.143761017568038
SLC35E4	C17H18O10 (7-Hydroxy-2-methyl-4-oxo-4H-1-benzopyran-5-carboxylic acid 7-glucoside)			0.0507737887765772
SLC35E4	C21H18O7 (Mollicellin A)			0.149525967235971
SLC35E4	C25H34O3 (Apo-12'-violaxanthal)			0.137539212269083
SLC35E4	C26H38O2 ((R)-3,4-Dihydro-2-methyl-2-(4,8,12-trimethyl-3,7,11-tridecatrienyl)-2H-1-be...)			-0.0170547228999651
SLC35E4	C25H50O2 (C25:0)			0.0402405019170443
SLC35E4	C14H17N5O8 (Succinyladenosine)			-0.114411044275962
SLC35E4	C21H37NO5 (3-Hydroxy-5, 8-tetradecadiencarnitine)			0.0752945277100035
SLC35E4	C20H16O8 (5,6-Dimethoxysterigmatocystin)			-0.00932729173928198
SLC35E4	C17H20O10 (Eleutheroside B1)			0.0291634970054982
SLC35E4	C22H24O6 (Glicoisoflavanone)			0.0376786336702684
SLC35E4	C19H25BN4O4 (Bortezomib)			0.0670686650400837
SLC35E4	C20H32O7 (20-Trihydroxy-leukotriene-B4)			0.0919380375898202
SLC35E4	C23H44O4 (MG(0:0/20:1(11Z)/0:0))			0.163963053328686
SLC35E4	C15H13O10S ((-)-Epigallocatechin sulfate)			-0.0269257581038689
SLC35E4	C13H24NO10P (Phosphatidylserine)			0.1194353433252
SLC35E4	C21H39NO5 (3-Hydroxy-cis-5-tetradecenoylcarnitine)			-0.00932905076517758
SLC35E4	C18H14N2O6S (Lithol Rubine)			-0.0639700243987452
SLC35E4	C21H22O7 (Edultin)			-0.0328337399790868
SLC35E4	C22H26O6 (Porson)			0.0832101777622865
SLC35E4	C21H38O6 (Glycerol trihexanoate)			0.133241547577553
SLC35E4	C26H42O2 (1-Phenyl-1,3-eicosanedione)			0.180920181247822
SLC35E4	C20H21NO7 (Dihydroxycitracridone I)			0.0339038287764409
SLC35E4	C17H17ClN6O3 (Eszopiclone)			0.0287835482746602
SLC35E4	C20H20O8 (5-Hydroxy-3,3',4',7,8-pentamethoxyflavone)			-0.0596584175670966
SLC35E4	C23H20N2O2S (Sulfinpyrazone sulfide)			-0.121096411809894
SLC35E4	C18H28O9 (beta-D-Glucopyranosyl-11-hydroxyjasmonic acid)			0.20345416521436
SLC35E4	C19H32O8 (5a,6a-Epoxy-7E-megastigmene-3a,9e-diol 3-glucoside)			0.113426280934123
SLC35E4	C26H44O2 (3-Hydroxy-1-phenyl-1-eicosanone)			0.236950156849076
SLC35E4	C15H18O12 (Dimethyl 2-galloylgalactarate)			-0.0909480655280586
SLC35E4	C23H34O5 (15-deoxy-delta12,14-Prostaglandin J2-2-glycerol ester)			0.0991878703380969
SLC35E4	C20H24O8 (Marmesin rhamnoside)			0.0772046009062391
SLC35E4	C22H32O6 (Dihydrofukinolide)			0.0176856355623056
SLC35E4	C22H32O6 (Dihydrofukinolide.2)			0.0132101777622865
SLC35E4	C19H37O6P (CPA(16:0/0:0))			-0.135758103868944
SLC35E4	C23H36O5 (20, 22-Dihydrodigoxigenin)			0.0292000951552003
SLC35E4	C16H27NO10 (6'-Apiosyllotaustralin)			0.0978633670268386
SLC35E4	C22H18O7 (1-Hydroxypyrene glucuronide)			-0.0067131463167909
SLC35E4	C19H22O9 (6-Hydroxymusizin 8-O-b-D-glucopyranoside)			0.0364918407910916
SLC35E4	C20H26O8 (Gibberellin A39)			0.0668997331819301
SLC35E4	C24H26O5 (1,3,8-Trihydroxy-4-methyl-2,7-diprenylxanthone)			0.0344144900915303
SLC35E4	C25H30O4 ((R)-2',4',7-Trihydroxy-3',8-diprenylisoflavan)			0.0867863367026839
SLC35E4	C22H34O6 ((3b,6b,8b,12a)-8,12-Epoxy-7(11)-eremophilene-6-angeloyloxy-8,12-dimethoxy-3-ol)			0.0363855001742768
SLC35E4	C23H38O5 (11-Hydroxyeicosatetraenoate glyceryl ester)			0.0425339839665389
SLC35E4	C27H38O2 (7,8-Dehydro-beta-micropteroxanthin)			-0.0242837225514116
SLC35E4	C26H50O2 (C26:1)			-0.090458426680434
SLC35E4	C8H12N2O4Pt (Oxaliplatin)			-0.101276147073753
SLC35E4	C22H20O7 (6,8-Di-O-methylaverufin)			0.0961572814197659
SLC35E4	C19H24O9 (Aloesol 7-glucoside)			0.0832119930394121
SLC35E4	C20H28O8 (4,5-Dihydroniveusin A)			0.0650644823980481
SLC35E4	C17H32O10 (1-Hexanol arabinosylglucoside)			0.0771157869604571
SLC35E4	C21H32O7 (Isopetasoside)			0.0726647548490646
SLC35E4	C25H42O2 (5-(14-Nonadecenyl)-1,3-benzenediol); C27H40O2 (d-Tocotrienol)			-0.0472394562565354
SLC35E4	C26H52O2 (C26:0)			-0.0718717323109097
SLC35E4	C12H19N3O8S2 (5-Taurinomethyl-2-thiouridine)			0.0504514207489044
SLC35E4	C22H23NO6 (Simulansamide)			0.0144231439525967
SLC35E4	C24H31NO4 (Drotaverine)			0.0533201115027393
SLC35E4	C24H47NO3 (Behenoylglycine)			-0.048325242528114
SLC35E4	C18H22O10 (5-(3',4'-dihydroxyphenyl)-gamma-valerolactone-3'-O-glucuronide)			-0.00616939700243988
SLC35E4	C22H22O7 (Dulxanthone E)			0.101634715928895
SLC35E4	C19H26O9 (Methyl 3,4-dihydroxy-5-prenylbenzoate 3-glucoside)			0.0779523160965058
SLC35E4	C20H30O8 (3'-Hydroxy-T2-triol)			0.0309341233879401
SLC35E4	C25H50O3 (2-Hydroxy-22-methyltetracosanoic acid)			-0.0452075469070258
SLC35E4	C15H14INO4 (Monoiodothyronine)			-0.0508086441268735
SLC35E4	C20H16O9 (Theaflagallin)			0.0891704426629488
SLC35E4	C19H28O9 (Corchoionoside B)			0.075019170442663
SLC35E4	C20H32O8 (Cincassiol B)			0.056308818403625
SLC35E4	C24H32O5 (Nevskin)			0.0257302195887069
SLC35E4	C23H44O5 (3-(Acetyloxy)-2-hydroxypropyl octadecanoate)			0.112947118287877
SLC35E4	C21H23NO7 (Margrapine A)			0.124919941547574
SLC35E4	C20H18O9 (5-Hydroxy-3,3',7,8-tetramethoxy-4',5'-methylenedioxyflavone)			-0.0438201463924713
SLC35E4	C17H22O11 (4-Hydroxy-5-(3',4'-dihydroxyphenyl)-valeric acid-O-glucuronide)			0.148929940745905
SLC35E4	C22H26O7 (Clusin)			0.0641547577553155
SLC35E4	C19H30O9 (Methyl 7-epi-12-hydroxyjasmonate glucoside)			0.125411402415003
SLC35E4	C20H34O8 (Acetyl tributyl citrate)			0.0321540606483095
SLC35E4	C18H34N4O6 (Merodesmosine)			0.0398082955733705
SLC35E4	C26H42O3 (Oryzarol)			0.137312652492158
SLC35E4	C20H20O9 (Cassiaside)			0.0827117462530498
SLC35E4	C19H32O9 (Pisumionoside)			0.244050191704427
SLC35E4	C21H31N3O5 (Lisinopril)			0.0835971449958012
SLC35E4	C23H21NO6 (8-Carboxymethyldihydrochelerythrine)			0.12074939003137
SLC35E4	C16H24O10S (4-Methoxybenzenepropanol 1-(2-sulfoglucoside))			0.108501314483585
SLC35E4	C24H24O6 (9-Hydroxycalabaxanthone)			0.140756361101429
SLC35E4	C28H40O2 (C28:8)			0.0382276387483926
SLC35E4	C27H52O2 (10,12-Heptacosanedione)			-0.0126385610304693
SLC35E4	C20H26O9 (Butyl 3-O-caffeoylquinate)			0.170020913210178
SLC35E4	C27H38O3 (5,8-Epoxy-5,8-dihydro-10'-apo-b,y-carotene-3,10'-diol)			-0.0659655506845412
SLC35E4	C27H54O2 (C27:0)			0.0400174276751481
SLC35E4	C20H29NO8 (O-Desmethylvenlafaxine glucuronide)			-0.037685670417747
SLC35E4	C23H41NO5 (3-Hydroxyhexadecadienoylcarnitine)			-0.0918144610001247
SLC35E4	C23H24O7 (Garcimangosone C)			0.112161031718369
SLC35E4	C22H24N2O6 (Dicaffeoylputrescine)			0.0681928095092709
SLC35E4	C17H32O11 (Isopentyl gentiobioside); C18H28N4O7 (Deoxypyridinoline)			0.139909741834937
SLC35E4	C21H32O8 (5-(2,3-Dihydroxy-3-methylbutyl)-4-(3,4-epoxy-4-methylpentanoyl)-3,4-dihydro...)			0.120975949808296
SLC35E4	C25H48O4 (MG(0:0/22:1(13Z)/0:0))			0.168142209829209
SLC35E4	C23H43NO5 (3-Hydroxy-9-hexadecenoylcarnitine)			0.0574050691923093
SLC35E4	C24H47NO4 (Heptadecanoyl carnitine)			0.0454740723894146
SLC35E4	C15H26O13 (beta-D-Xylopyranosyl-(1->5)-alpha-L-arabinofuranosyl-(1->3)-L-arabinose)			0.134911118856745
SLC35E4	C19H26O10 (Ptelatoside A)			0.123954447503051
SLC35E4	C21H34O8 ((4R,5S,7R,11x)-11,12-Dihydroxy-1(10)-spirovetiven-2-one 12-glucoside)			0.0236388985709306
SLC35E4	C22H38O7 (Ascorbyl palmitate)			0.0560927152317881
SLC35E4	C27H42O3 (Smilagenone)			0.0731945566352288
SLC35E4	C28H46O2 ((22Alpha)-hydroxy-campest-4-en-3-one)			0.133923086374298
SLC35E4	C20H32O9 (Ethyl 7-epi-12-hydroxyjasmonate glucoside)			0.100880185500374
SLC35E4	C24H32O6 (Desonide)			0.0378111169494017
SLC35E4	C22H26O8 (Lirioresinol A)			0.0574904147786685
SLC35E4	C23H30O7 (Asteltoxin)			0.0468282039283935
SLC35E4	C21H39O6P (CPA(18:1(11Z)/0:0))			-0.0284349947716975
SLC35E4	C22H28O8 (Castaneiolide)			-0.0895433949111189
SLC35E4	C16H24N10O4 (Aminophylline)			-0.0133670268386197
SLC35E4	C21H41O6P (CPA(18:0/0:0))			-0.0900662251655629
SLC35E4	C20H22O10 (Rumexoside)			0.0268839551097654
SLC35E4	C28H54O2 (C28:1)			0.0985918438480307
SLC35E4	C21H29NO8 (Neopetasitenine)			0.0695956779365633
SLC35E4	C19H38NO7P (LysoPE(0:0/14:1(9Z)))			0.105033112582781
SLC35E4	C19H24N2O9 (6-Hydroxymelatonin glucuronide)			0.0841617288253747
SLC35E4	C21H28O9 (Taraxinic acid glucosyl ester)			0.0690763332171488
SLC35E4	C25H32N2O4 (Alvimopan)			0.0933321714883235
SLC35E4	C13H22N4O8S2 (Cysteineglutathione disulfide)			-0.063224119902405
SLC35E4	C22H34O8 (Cinnzeylanine)			-0.0259951202509585
SLC35E4	C23H38O7 (Prostaglandin PGE2 1-glyceryl ester)			0.0426908330428721
SLC35E4	C28H42O3 (13'-Hydroxy-gamma-tocotrienol)			0.0898361798536075
SLC35E4	C25H33NO5 (Dihydroxyacidissiminol)			0.091448319491425
SLC35E4	C25H32O6 (Austalide L)			-0.0251011023885616
SLC35E4	C24H44O6 (Sorbitan oleate)			0.0184977344022307
SLC35E4	C25H48O5 (3-(Acetyloxy)-2-hydroxypropyl icosanoate)			-0.0247891683325025
SLC35E4	C20H30O10 (Phenethyl rutinoside)			0.0237678633670268
SLC35E4	C24H30O7 (Mammea E/BB)			0.0664900662251656
SLC35E4	C26H38O5 (2-(2-Methylbutanoyl)-9-(3-methyl-2E-pentenoyl)-2b,9a-dihydroxy-4Z,10(14)-op...)			0.0165789618150654
SLC35E4	C24H46O6 (Sorbitan stearate)			-0.0100679854792511
SLC35E4	C15H22N5O8P (Ribosylzeatin phosphate)			0.108086535453627
SLC35E4	C22H25NO8 (Oxynarcotine)			0.157947157500197
SLC35E4	C18H24O8S2 (17-Beta-Estradiol-3,17-beta-sulfate)			-0.13121296619031
SLC35E4	C23H28O8 ((2S,4S,6S)-2-[2-(4-Hydroxy-3-meyhoxyphenyl)ethyl]tetrahydro-6-(4,5-dihydrox...)			-0.0833217148832346
SLC35E4	C24H32O7 (Melleolide B)			4.705476390274e-05
SLC35E4	C21H36O9 (Glucosyl (2E,6E,10x)-10,11-dihydroxy-2,6-farnesadienoate)			0.0361066573719066
SLC35E4	C25H36O6 (Erinacine E)			0.0570721505751133
SLC35E4	C30H40O2 (beta-Citraurin)			-0.056465716683288
SLC35E4	C21H23NO9 (Tolmetin glucuronide)			-0.154364293389234
SLC35E4	C22H42O6S (Butyl oleate sulfate)			0.0411746253049843
SLC35E4	C22H42O8 (Polysorbate 60)			0.0628217048321374
SLC35E4	C18H16N2O7S2 (C.I. Food Red 1)			-0.0694527710003486
SLC35E4	C25H24O7 (Albanin B)			0.093196235622168
SLC35E4	C27H32O5 (Kanzonol I)			0.0467898222377135
SLC35E4	C25H40O6 (simvastatin hydroxy acid)			0.0715023902099207
SLC35E4	C26H44O5 (Varanic acid)			-0.0737906479447756
SLC35E4	C21H44NO6P (PE(P-16:0e/0:0))			-0.230303241547578
SLC35E4	C24H26N2O6 (Suxibuzone)			0.0421575461833392
SLC35E4	C26H46O5 (27-Nor-5b-cholestane-3a,7a,12a,24,25-pentol)			0.0186894714002922
SLC35E4	C30H46O2 (Momordicinin)			-0.0703295056283843
SLC35E4	C29H58O2 (C29:0)			0.0386668165448182
SLC35E4	C22H32O9 (3'-Hydroxy-HT2 toxin)			0.0807877309166957
SLC35E4	C28H40O4 (13'-Carboxy-gamma-tocotrienol)			0.109841503870296
SLC35E4	C26H48O5 (Momordol)			0.0403102477433473
SLC35E4	C27H52O4 (MG(0:0/24:1(15Z)/0:0))			0.133593586615546
SLC35E4	C20H27NO10 (Mandelonitrile rutinoside)			0.0406796793307773
SLC35E4	C25H47NO5 (3-Hydroxy-11Z-octadecenoylcarnitine)			-0.0324922991128002
SLC35E4	C27H54O4 (MG(0:0/24:0/0:0))			-0.0397317176675748
SLC35E4	C23H29N3O2S2 (Thiothixene)			0.0587242941791565
SLC35E4	C20H29ClN2O5S (Tamsulosin hydrochloride)			0.193811601439252
SLC35E4	C21H32O10 (Cynaroside A)			0.0986092715231788
SLC35E4	C25H32O7 (Austalide J)			0.148956212056707
SLC35E4	C24H44O7 (Stearyl citrate)			0.14099698588101
SLC35E4	C19H27NO11 (Lucuminamide)			0.0989894536151525
SLC35E4	C27H42O5 (Cepagenin)			0.0891008096033883
SLC35E4	C31H42O2 (3-Hydroxysintaxanthin)			0.108508380112364
SLC35E4	C28H46O4 (13'-Carboxy-gamma-tocopherol)			0.108982223771349
SLC35E4	C29H50O3 (13'-Hydroxy-alpha-tocopherol)			0.117549668874172
SLC35E4	C21H36O10 (Acuminoside)			-0.00536423841059603
SLC35E4	C21H36O10 (Acuminoside.2)			-0.0146287905193447
SLC35E4	C26H40O6 ((ent-2b,4S,9a)-2,4,9-Trihydroxy-10(14)-oplopen-3-one 2-(2-methylbutanoate) ...)			0.0746287905193447
SLC35E4	C27H44O5 (Porrigenin A)			0.0834925060996863
SLC35E4	C29H52O3 ((3beta,5alpha,6beta,24R)-Stigmastane-3,5,6-triol)			0.0297891510885013
SLC35E4	C24H31ClO6 (Arnamiol)			0.0818299058905542
SLC35E4	C30H58O2 (C30:1)			-0.0330324154757755
SLC35E4	C21H42NO7P (LysoPE(0:0/16:1(9Z)))			-0.201045660508888
SLC35E4	C28H20O6 (Viniferifuran)			0.104642732659463
SLC35E4	C30H60O2 (C30:0)			0.0210526315789474
SLC35E4	C25H27NO5S (Endoxifen sulfate)			0.110461929646199
SLC35E4	C21H44NO7P (LysoPE(0:0/16:0))			-0.202917392819798
SLC35E4	C26H46O6 (27-Norcholestanehexol)			-0.0296514723348599
SLC35E4	C18H24N4O8S (5-S-Glutathionyl-aminochrome reduced)			-0.0711815963750436
SLC35E4	C27H36O6 (Lucidenolactone)			-0.0473196647958221
SLC35E4	C24H40O6S (Sulfolithocholic acid)			-0.124792719408133
SLC35E4	C20H26O12 (2'-(E)-Feruloyl-3-(arabinosylxylose))			-0.0243673753921227
SLC35E4	C24H30N2O7 (2-Hydroxy-desipramine glucuronide)			-0.00743116068316487
SLC35E4	C23H38O9 ([6]-Gingerdiol 4'-O-beta-D-glucopyranoside)			-0.00148483921648646
SLC35E4	C27H38O6 (Lucidenic acid A)			0.00877659250017454
SLC35E4	C23H25NO9 (Narceinone)			0.0721297247558001
SLC35E4	C27H40O6 (2,3-Secoporrigenin)			-0.020177762286511
SLC35E4	C32H44O2 (all-trans-Carophyll yellow)			0.126601603346114
SLC35E4	C30H52O3 ((3beta,11alpha,13beta)-3,11,13-Oleananetriol)			0.0434750784245382
SLC35E4	C22H21O11 (Cyanidin 3-O-(6''-acetyl-arabinoside))			-0.117455559428372
SLC35E4	C19H27NO12 (4-(2-Nitroethyl)phenyl primeveroside)			-0.0973632775909028
SLC35E4	C21H27N5O5S (3-cis-Hydroxyglipizide)			-0.0130463803527217
SLC35E4	C21H18O12 (Kaempferol 3-glucuronide)			-0.127944091775752
SLC35E4	C25H31ClO6 (6-O-Methylarmillaridin)			0.0835169048448937
SLC35E4	C24H30O9 (13-Hydroxy-5'-O-methylmelledonal)			0.0615336354130359
SLC35E4	C22H38O10 (Neryl rhamnosyl-glucoside)			0.0641478984802272
SLC35E4	C29H50O4 (6-Deoxohomodolichosterone)			0.0783234576507494
SLC35E4	C23H29NO9 (Dihydroisomorphine-3-glucuronide)			-0.0529785281768842
SLC35E4	C28H32O6 (Dulciol B)			0.0406099686301847
SLC35E4	C23H27ClO8 (Melledonal B)			0.146943185779017
SLC35E4	C31H62O2 (C31:0)			-0.0035308469850122
SLC35E4	C26H29NO5S (4-Hydroxytamoxifen sulfate)			-0.109599163471593
SLC35E4	C28H41N3O3 (Tiropramide)			-0.0105402579295922
SLC35E4	C25H40O8 (3,17-Androstanediol glucuronide)			-0.0269187870338097
SLC35E4	C27H34O7 (Lucidenic acid D1)			0.0118543046357616
SLC35E4	C26H38N4O4 (Ceanothine C)			0.0324782154060648
SLC35E4	C21H28O12 (b-D-fructosyl-a-D-(6-O-(E))-feruloylglucoside)			0.0569919832694319
SLC35E4	C18H32O14 (alpha-L-Rhamnopyranosyl-(1->3)-alpha-D-galactopyranosyl-(1->3)-L-fucose)			0.199020564656675
SLC35E4	C25H32N2O7 (2-Hydroxy-imipramine glucuronide)			0.100808644126874
SLC35E4	C24H40O7S (Chenodeoxycholic acid sulfate)			-0.0478250261415127
SLC35E4	C28H40O6 (Ixocarpanolide)			0.119940745904496
SLC35E4	C17H30O15 (D-Galactopyranosyl-(1->3)-D-galactopyranosyl-(1->3)-L-arabinose)			0.0100348553502963
SLC35E4	C26H34O8 (Austalide B)			0.173879400487975
SLC35E4	C27H41NO6 (Hydrocortamate)			0.0866643429766469
SLC35E4	C21H32O12 (Kanokoside A)			0.0793133495991635
SLC35E4	C30H52O4 (Panaxatriol)			0.0653851516207738
SLC35E4	C23H44NO7P (LysoPE(0:0/18:2(9Z,12Z)))			-0.0250331125827815
SLC35E4	C21H18O13 (Quercetin 3-O-glucuronide)			-0.162344163771553
SLC35E4	C25H34O7S (Eremopetasitenin C2)			0.0800540955508282
SLC35E4	C32H62O2 (C32:1)			-0.0092366839259184
SLC35E4	C27H33N3O5 (Fumitremorgin B)			-0.0766992651614662
SLC35E4	C23H46NO7P (LysoPE(0:0/18:1(11Z)))			-0.195580341582433
SLC35E4	C24H31ClO8 (Melleolide D)			0.0456430812129662
SLC35E4	C31H46O4 (Adlupone)			-0.0546845590798188
SLC35E4	C30H61NO3 (Cer(d18:0/12:0))			-0.108336034633055
SLC35E4	C20H20O14 (Hamamelitannin)			-0.112028581387243
SLC35E4	C25H24O10 (Silidianin)			-0.0577885790919867
SLC35E4	C22H28O12 (7-Methyl-1,4,5-naphthalenetriol 4-[xylosyl-(1->6)-glucoside])			0.0655594283722551
SLC35E4	C26H28O9 (Dukunolide E)			0.0223858682344702
SLC35E4	C26H44O8 (Goshonoside F1)			0.0324921575461833
SLC35E4	C25H32ClN5O3 (hydroxynefazodone)			0.0123039386545835
SLC35E4	C18H34N2O13 (Glucosylgalactosyl hydroxylysine)			0.171425583827118
SLC35E4	C26H32O9 (Terretonin)			0.03039737748117
SLC35E4	C24H40O10 (alpha-Ionol O-[arabinosyl-(1->6)-glucoside])			0.0473997908678982
SLC35E4	C22H34O12 (Cymorcin diglucoside)			0.0393116410871891
SLC35E4	C26H34O9 (Austalide F)			0.0292890018979216
SLC35E4	C25H32O10 (Isolariciresinol 9'-O-alpha-L-arabinofuranoside)			0.032950534115152
SLC35E4	C33H64O2 (10,12-Tritriacontanedione)			-0.0179818752178459
SLC35E4	C25H34O10 (Gibberellin A20 13-glucoside)			-0.0644789686990213
SLC35E4	C26H38O9 (7,11-Bisdeacetylvaltrate 7-(3-methylpentanoate) 11-(3-hydroxy-3-methylbutan...)			0.0729487626350645
SLC35E4	C33H66O2 (18-Hydroxy-16-tritriacontanone)			0.0058766120599512
SLC35E4	C16H12AlN4O9S2 (C.I. Pigment Yellow 100)			-0.0596375043569188
SLC35E4	C24H32O11 ((7R*,8R*)-3-Methoxy-3',4,7,9,9'-pentahydroxy-8,4'-oxyneolignan 4-xyloside)			-0.00171488622322711
SLC35E4	C26H27NO9 (Idarubicin)			0.0650349686912258
SLC35E4	C22H23ClO11 (Peonidin-3-galactoside)			-0.0140571627744859
SLC35E4	C25H42NO7P (LysoPE(0:0/20:5(5Z,8Z,11Z,14Z,17Z)))			-0.036720111537121
SLC35E4	C30H45NO5 (Hydroxybuprenorphine)			-0.0362670551883702
SLC35E4	C30H44O6 (Ganoderic acid beta)			-0.009491120156086
SLC35E4	C25H44NO7P (LysoPE(0:0/20:4(5Z,8Z,11Z,14Z)))			0.0358243290345068
SLC35E4	C24H27ClN4O6 (Clozapine glucuronide)			0.0414257282181959
SLC35E4	C24H38O11 (Eriojaposide A)			0.118947472069993
SLC35E4	C25H46NO7P (LysoPE(0:0/20:3(11Z,14Z,17Z)))			0.00786685256186825
SLC35E4	C24H40O11 ((3S,7E,9R)-4,7-Megastigmadiene-3,9-diol 9-[apiosyl-(1->6)-glucoside])			0.0496584175670966
SLC35E4	C25H48NO7P (LysoPE(0:0/20:2(11Z,14Z)))			0.0172394562565354
SLC35E4	C26H34O10 (Isolimonic acid)			0.110602997560125
SLC35E4	C27H38O9 (11-Hydroxyprogesterone 11-glucuronide)			0.0136598117811084
SLC35E4	C25H43O7P (PA(20:4(5Z,8Z,11Z,14Z)e/2:0)); C27H42N2O5S (Ixabepilone)			0.0610596026490066
SLC35E4	C30H50O6 (Theasapogenol A)			-0.125824548317633
SLC35E4	C30H50O6 (Theasapogenol A.2)			-0.13217520420934
SLC35E4	C25H50NO7P (LysoPE(0:0/20:1(11Z)))			-0.0876751481352388
SLC35E4	C28H28O9 (4,7-Didehydroneophysalin B)			0.0656657944107904
SLC35E4	C26H36O10 (Acetyl-T2 Toxin)			0.00176542503086947
SLC35E4	C30H52O6 (Fasciculol C)			0.0321384037455714
SLC35E4	C33H64O3 (4-Hydroxy-16,18-tritriacontanedione)			0.0273440223074242
SLC35E4	C20H31NO14 (Dide-O-methyl-4-O-alpha-D-glucopyranosylsimmondsin)			0.0155123871666033
SLC35E4	C33H39N3O2 (2-[4,6-Bis(2,4-dimethylphenyl)-1,3,5-triazin-2-yl]-5-(octyloxy)phenol)			-0.115402579295922
SLC35E4	C28H30O9 (Physalin B)			0.0217706517950505
SLC35E4	C29H32N7O2 (CGP72383); C30H38O7 (Physagulin A)			0.111122439109871
SLC35E4	C32H62O4 (Propylene glycol mono- and diesters of fats and fatty acids)			0.0033740008487298
SLC35E4	C28H32O9 (Physalin M)			0.0973859335883374
SLC35E4	C26H42O10 (Capsianoside V)			-0.02616070596089
SLC35E4	C27H34BrNO4 (Phenylacetic acid-N-isopropylnortropine-ester methobromide)			0.0245818214773939
SLC35E4	C24H38O12 (6S,9R-Dihydroxy-4,7E-megastigmadien-3-one 9-[apiosyl-(1->6)-glucoside])			-0.0586580690135936
SLC35E4	C27H41N3O7 (Vignatic acid B)			-0.0338933721622403
SLC35E4	C23H20O14 (3',4',5-Trihydroxy-3-methoxy-6,7-methylenedioxyflavone 4'-glucuronide)			-0.00241547577553154
SLC35E4	C30H32O8 (Divanillyltetrahydrofuran ferulate)			-0.0197734574533514
SLC35E4	C31H52O6 (Cyclopassifloic acid B)			-0.0646411025464602
SLC35E4	C26H34O11 (Isolariciresinol 9-O-beta-D-glucoside)			-0.00948066354188539
SLC35E4	C28H39ClO7 (4-Deoxyphysalolactone)			0.0671418612757058
SLC35E4	C25H32O12 (Ligustroside)			0.0611555081522611
SLC35E4	C27H44NO7P (LysoPE(0:0/22:6(4Z,7Z,10Z,13Z,16Z,19Z)))			-0.0278354827466016
SLC35E4	C24H30O13 (Demethyloleuropein)			0.111432554897177
SLC35E4	C25H34O12 (Phaseolus e)			0.0754741642980656
SLC35E4	C24H40N5O8 (Desmosine)			-0.0560962007668177
SLC35E4	C32H49NO5 (Daphniphylline)			-0.0935901826335164
SLC35E4	C25H36O12 (16,17-Dihydro-16a,17-dihydroxygibberellin A4 17-glucoside)			0.0348588358313001
SLC35E4	C26H40O11 (ent-6R,16bOH,17-Trihydroxy-7-oxo-6,7-seco-19,6-kauranolide 6-O-glucoside)			0.0291878703380969
SLC35E4	C27H48NO7P (LysoPE(0:0/22:4(7Z,10Z,13Z,16Z)))			0.161341930986406
SLC35E4	C27H34O11 (Myricatomentoside II)			0.0641791565005228
SLC35E4	C33H34N4O3 (Pyrophaeophorbide a)			0.0784194465310472
SLC35E4	C29H42O9 (Corchoroside A)			0.0573893342628094
SLC35E4	C30H46O8 (Ganoderic acid L)			-0.0120599512025096
SLC35E4	C34H65NO3 (N-[(4E,8E)-1,3-dihydroxyoctadeca-4,8-dien-2-yl]hexadecanamide)			0.0364133844545138
SLC35E4	C29H44O9 (Corchorosol A)			0.0547647263855002
SLC35E4	C27H56NO7P (LysoPE(0:0/22:0))			0.0418910122631588
SLC35E4	C24H26O14 (Limocitrol 3-glucoside)			0.034620167184243
SLC35E4	C27H40O11 (Tetrahydroaldosterone-3-glucuronide)			0.105190053320059
SLC35E4	C30H22O10 (Yuccaol C)			-0.0510840459080413
SLC35E4	C27H26O12 (Resveratrol 4'-(6-galloylglucoside))			-0.0127518521294236
SLC35E4	C26H40O12 (Cinncassiol A 19-glucoside)			0.0401080515859185
SLC35E4	C30H39ClO7 (Physagulin B)			0.0245102823283374
SLC35E4	C26H42O12 (Canavalioside)			0.161247821540607
SLC35E4	C35H62O4 (Diepomuricanin A)			0.1050470547229
SLC35E4	C24H24N2O13 (Neobetanin)			-0.0638166608574416
SLC35E4	C28H22O12 (BL II)			-0.0125026141512722
SLC35E4	C29H26O11 (Formononetin 7-(2-p-hydroxybenzoylglucoside))			0.0336929830829774
SLC35E4	C29H42O10 (Desglucocheirotoxin)			0.134261183566785
SLC35E4	C27H36O12 (Prupaside)			0.0617307295158859
SLC35E4	C29H44O10 (Bipindogulomethyloside)			0.108975537580202
SLC35E4	C31H52O8 (Cyclopassifloic acid E)			0.0725689025522257
SLC35E4	C30H39N3O7 (Vignatic acid A)			0.0121017776228651
SLC35E4	C29H48NO7P (LysoPE(0:0/24:6(6Z,9Z,12Z,15Z,18Z,21Z)))			0.054248961744526
SLC35E4	C25H30O14 (Lippioside II)			-0.0552806819113456
SLC35E4	C26H34O13 (Marmesin rutinoside)			0.00976298361798536
SLC35E4	C26H38O13 (Glaucarubol 15-O-beta-D-glucopyranoside)			-0.0698605785988149
SLC35E4	C26H42O13 (19-Hydroxycinnzeylanol 19-glucoside)			0.12196235622168
SLC35E4	C29H60NO7P (LysoPE(0:0/24:0))			0.0819797838968282
SLC35E4	C29H42O11 (Canescein)			0.041479645764782
SLC35E4	C28H40O12 (Musabalbisiane C)			0.0479679330777274
SLC35E4	C28H40O12 (Musabalbisiane C.2)			0.0108748692924364
SLC35E4	C34H38N2O6 (Pipercyclobutanamide A)			-0.102046009062391
SLC35E4	C30H36O11 (5alpha-Ethoxy-6beta-hydroxy-5,6-dihydrophysalin B)			0.139675966953667
SLC35E4	C21H18O17S (Gossypetin 8-glucuronide 3-sulfate)			-0.128184036249564
SLC35E4	C30H42O9S (Withaperuvin H)			-0.0115406165394053
SLC35E4	C33H54O8 (Asparagoside A)			0.029229773169601
SLC35E4	C35H62O6 (Squamocin K)			0.00973858487277797
SLC35E4	C40H52O3 (beta-Doradecin)			-0.070393926798499
SLC35E4	C28H38O13 ((7'R)-(+)-Lyoniresinol 9'-glucoside)			-0.0592419477535496
SLC35E4	C30H48O11 (Cholic acid glucuronide)			0.0923214467771759
SLC35E4	C33H60O8 (Antibiotic X 14889A)			0.00880446148483792
SLC35E4	C38H66O4 (Erythrinasinate A)			-0.0700243987452074
SLC35E4	C36H38N4O4 (Dimethylprotoporphyrin IX dimethyl ester)			0.147176716626002
SLC35E4	C34H56O8 (Tuberoside)			-0.0594179156500523
SLC35E4	C30H26O13 (Epicatechin-(4beta->8)-gallocatechin)			0.0321645172533984
SLC35E4	C33H57NO8 (Jurubine)			-0.140662251655629
SLC35E4	C29H36N6O6S (Tetragastrin)			0.0847507842453817
SLC35E4	C35H54N2O6 (3'-N-Acetyl-4'-O-(9-octadecenoyl)fusarochromanone)			0.0117427777472838
SLC35E4	C29H38N4O10 (Lymecycline)			0.0493691611791414
SLC35E4	C29H41N5O9 (Neocasomorphin (1-5))			-0.104360404322063
SLC35E4	C30H53NO11 (Benzonatate)			-0.0666243173791795
SLC35E4	C31H40O12 (6-Hydroxysandoricin)			0.148822018841133
SLC35E4	C35H56O8 (3-Epipapyriferic acid)			0.0362827085070794
SLC35E4	C36H60O7 (Hebevinoside IV)			-0.017859881491809
SLC35E4	C33H43N5O6 (Amphibine H)			-0.133992913895139
SLC35E4	C26H43N11O6 (Dynorphin B (6-9))			0.0206884472511527
SLC35E4	C38H22O8 (4',4''-Dihydroxyanigorootin)			-0.121587979055781
SLC35E4	C35H34N4O6 (Phaeophorbide b)			-0.040822586266992
SLC35E4	C35H62O8 (Annonisin)			-0.088915998605786
SLC35E4	C36H41N3O6 (Lercanidipine)			0.0884559850610174
SLC35E4	C35H64O8 (Annomuricin A)			-0.0303276402927849
SLC35E4	C31H52O12 (Goshonoside F6)			0.0844231439525967
SLC35E4	C32H51N5O7 (Neuromedin N)			0.058309566320662
SLC35E4	C34H68NO6P (C16 CErP)			-0.00920878354827466
SLC35E4	C37H34N2O7 (Simulanoquinoline)			0.0867933077727431
SLC35E4	C29H45N7O6S (Glycylalanylprolylmethionylphenylalanylvalinamide)			-0.0863716332970294
SLC35E4	C34H70NO6P (C16DH CerP)			-0.0654165784390092
SLC35E4	C40H77NO3 (Cer(d18:1/22:1(13Z)))			0.124477278213082
SLC35E4	C15H22N5O16P3 (ADP-ribose 1""""-2"""" cyclic phosphate)			-0.147141861275706
SLC35E4	C36H62O8 ((20R)-Ginsenoside Rh2)			-0.102314395259672
SLC35E4	C30H45N3O9S (Leukotriene C5)			0.0400157895150971
SLC35E4	C38H44N2O6 (Neferine)			-0.0228982423303
SLC35E4	C37H68O7 (Rollinecin A)			0.0156744646867127
SLC35E4	C42H72O3 (Faradiol laurate)			0.0484508063372334
SLC35E4	C28H33O16 (Petunidin 3-rutinoside)			0.0403521445247402
SLC35E4	C33H54O11 (Ponasteroside A)			0.0718194492854653
SLC35E4	C30H58O13 (Sucrose monostearate)			-0.017504356918787
SLC35E4	C30H33O15 (Pyranocyanin A)			-0.0655474003506955
SLC35E4	C23H39NO19 (3'-Sialyllactose)			-0.133520390379923
SLC35E4	C41H81NO3 (Cer(d18:1/23:0))			0.151957392745774
SLC35E4	C27H42O17 (Kanokoside C)			-0.0640346741933371
SLC35E4	C36H62O9 (Sanchinoside B1)			-0.0863401882188916
SLC35E4	C32H50O13 (Steviobioside)			-0.0423841059602649
SLC35E4	C39H51NO7 (Janthitrem F)			0.0146985012199373
SLC35E4	C35H67O8P (Glycerol 1-(9Z-octadecenoate) 2-tetradecanoate 3-phosphate)			-0.203900313698153
SLC35E4	C32H42O14 (Ichangin 4-glucoside)			0.0493412338794005
SLC35E4	C21H27N7O14P2 (Fenugreekine)			-0.0697490414778669
SLC35E4	C36H56O11 (Medicagenic acid 3-O-beta-D-glucoside)			0.0037504356918787
SLC35E4	C40H56O8 (3-O-trans-Feruloyleuscaphic acid)			-0.0559794841229597
SLC35E4	C37H62O10 (Notoginsenoside T2)			0.0422307424189613
SLC35E4	C39H41NO9 (Neoacrimarine B)			-0.0649668874172186
SLC35E4	C32H44O15 (Myricanol 5-[arabinosyl-(1->6)-glucoside])			0.0835726734053677
SLC35E4	C35H42N4O10 (Hv-NCC-1)			-0.0131648658069014
SLC35E4	C36H53N7O6 (Telaprevir)			-0.0114220982920878
SLC35E4	C34H66NO10P (PS(14:0/14:0))			0.00380968978738236
SLC35E4	C37H62O11 (Cyclopassifloside II)			-0.00013767875364135
SLC35E4	C37H36N2O11 (Citbismine C)			0.0361728825374695
SLC35E4	C38H71NO9 (AS 1-1)			-0.117128021199087
SLC35E4	C32H46O16 (Secoisolariciresinol 9,9'-diglucoside)			-0.0429766469153015
SLC35E4	C34H59NO13 (Fumonisin B4)			-0.0958732936099288
SLC35E4	C29H48N12O8 (Opiorphin)			-0.0996758452422447
SLC35E4	C29H48N12O8 (Opiorphin.2)			-0.120456815017288
SLC35E4	C40H75NO8 (N-[(4E,8Z)-1,3-dihydroxyoctadeca-4,8-dien-2-yl]hexadecanamide 1-glucoside)			-0.128448936911816
SLC35E4	C37H38N4O10 (Pentacarboxylporphyrin I)			0.0195712791913559
SLC35E4	C35H54O14 (Corchorusoside A)			-0.0328337399790868
SLC35E4	C37H62O12 (Cyclopassifloside I)			-0.0418577901707912
SLC35E4	C36H46N6O5S2 (N-Desmethylritonavir)			0.00347682725135985
SLC35E4	C36H52O14 (Scillipheosidin 3-[glucosyl-(1->2)-rhamnoside])			0.0638724294179157
SLC35E4	C38H60O12 (Hovenidulcioside B2)			-0.0306605356052187
SLC35E4	C35H52O15 (Convalloside)			-0.0050121993726037
SLC35E4	C37H62O13 (Cyclopassifloside VII)			-0.01906240768771
SLC35E4	C35H52N6O10 (Neocasomorphin)			-0.0822865109794354
SLC35E4	C38H71O10P (PG(16:1(9Z)/16:1(9Z)))			-0.134360404322063
SLC35E4	C39H32O14 (Kaempferol 3-(2'',4''-di-(Z)-p-coumaroylrhamnoside))			-0.15150601517279
SLC35E4	C38H60O13 (Alliospiroside C)			-0.188612757058208
SLC35E4	C48H56N2O4 (Bismurrayafoline E)			-0.229595677936563
SLC35E4	C39H64O12 (Torvonin A)			-0.195033112582781
SLC35E4	C36H38O16 (Licorice glycoside A)			-0.155465860809103
SLC35E4	C33H42O18 (Naringin 6''-rhamnoside)			-0.17008977042636
SLC35E4	C38H72NO10P (PS(14:0/18:1(9Z)))			-0.15878354827466
SLC35E4	C37H70O12S (1,2-Di-O-myristoyl-3-O-(6-sulfoquinovopyranosyl)glycerol)			-0.0750489936800935
SLC35E4	C45H42O10 (Licoagrone)			0.127694652391476
SLC35E4	C40H71O10P (PG(16:1(9Z)/18:3(6Z,9Z,12Z)))			-0.0968072499128616
SLC35E4	C40H75O10P (PG(16:0/18:2(9Z,12Z)))			-0.104970372952248
SLC35E4	C40H77O10P (PG(16:0/18:1(11Z)))			-0.122359707215058
SLC35E4	C40H70NO10P (PS(14:0/20:4(5Z,8Z,11Z,14Z)))			-0.130759846636459
SLC35E4	C39H64O14 ((25S)-Spirostane-3b,5b,6a-triol 3-[4''-rhamnosylglucoside])			-0.0652178459393517
SLC35E4	C40H72NO10P (PS(14:0/20:3(8Z,11Z,14Z)))			-0.105629231116484
SLC35E4	C48H54O8 (Marshdimerin)			-0.0890800516212131
SLC35E4	C40H74NO10P (PS(16:0/18:2(9Z,12Z)))			-0.108490763332172
SLC35E4	C40H76NO10P (PS(16:0/18:1(9Z)))			-0.141272220285814
SLC35E4	C40H62O14 ((3b,5a,25R)-3-Hydroxyspirostan-6-one 3-[2-acetylarabinosyl-(1->6)-glucoside])			-0.113056912736983
SLC35E4	C41H66O13 (Pitheduloside A)			-0.140000121993885
SLC35E4	C42H71O10P (PG(18:3(6Z,9Z,12Z)/18:3(6Z,9Z,12Z)))			-0.196901359358662
SLC35E4	C40H66O14 (Torvoside E)			-0.044719414430115
SLC35E4	C20H27N10O17P3 (Guanosine triphosphate adenosine)			-0.0785639595677937
SLC35E4	C42H79O10P (PG(18:0/18:2(9Z,12Z)))			-0.096514464970373
SLC35E4	C42H68NO10P (PS(14:1(9Z)/22:6(4Z,7Z,10Z,13Z,16Z,19Z)))			-0.011261763680725
SLC35E4	C29H49NO23 (3'-Sialyl-3-fucosyllactose)			-0.05164884
SLC35E4	C42H72NO10P (PS(16:1(9Z)/20:4(5Z,8Z,11Z,14Z)))			-0.2098641
SLC35E4	C41H66O14 (Madlongiside D)			-0.05277453
SLC35E4	C50H86O6 (TG(15:0/14:1(9Z)/18:4(6Z,9Z,12Z,15Z)))			-0.03323458
SLC35E4	C41H68O14 (Hoduloside VI)			-0.04706871
SLC35E4	C50H88O6 (TG(14:0/15:0/18:4(6Z,9Z,12Z,15Z)))			-0.03274314
SLC35E4	C42H78NO10P (PS(18:0/18:2(9Z,12Z)))			0.08198327
SLC35E4	C20H27N10O18P3 (Diguanosine triphosphate)			-0.01752877
SLC35E4	C44H73O10P (PG(16:1(9Z)/22:6(4Z,7Z,10Z,13Z,16Z,19Z)))			-0.1422168
SLC35E4	C38H72O13P2 (PGP(16:1(9Z)/16:1(9Z)))			-0.05115023
SLC35E4	C38H74O13P2 (PGP(16:0/16:1(9Z)))			-0.07859184
SLC35E4	C27H33N9O16P2 (6-Hydroxy flavin adenine dinucleotide)			-0.0285553
SLC35E4	C42H66O15 (Lucyoside J)			0.007945284
SLC35E4	C43H70O14 (Goyaglycoside g)			-0.06099517
SLC35E4	C42H68O15 (Kudzusaponin SA1)			0.04126009
SLC35E4	C52H92O6 (TG(14:0/15:0/20:4(5Z,8Z,11Z,14Z)))			0.03336183
SLC35E4	C31H52N2O23 (Sialyl-Lewis X)			-0.09140483
SLC35E4	C46H77O10P (PG(18:1(11Z)/22:6(4Z,7Z,10Z,13Z,16Z,19Z)))			-0.0660962
SLC35E4	C39H66O18 (Loquatifolin A)			0.002788428
SLC35E4	C54H98O5 (TG(15:0/18:4(6Z,9Z,12Z,15Z)/o-18:0))			-0.01042872
SLC35E4	C41H64O17 (Digitoxigenin 3-[glucosyl-(1->6)-glucosyl-(1->4)-2,6-dideoxyribohexoside])			0.06068665
SLC35E4	C44H68O15 (Lucyoside M)			-0.05933606
SLC35E4	C43H66O16 (Talinumoside I)			-0.08838976
SLC35E4	C54H94O6 (TG(14:0/15:0/22:5(4Z,7Z,10Z,13Z,16Z)))			0.02466197
SLC35E4	C40H62O19 (Sucrose acetate isobutyrate)			0.03328866
SLC35E4	C55H90O6 (TG(14:0/18:3(6Z,9Z,12Z)/20:5(5Z,8Z,11Z,14Z,17Z)))			0.04280586
SLC35E4	C42H76O13P2 (PGP(16:0/20:4(5Z,8Z,11Z,14Z)))			-0.003210178
SLC35E4	C44H68O16 (Hovenidulcioside A1)			-0.01473336
SLC35E4	C43H72O17 (Cyclotricuspidoside C)			-0.1097037
SLC35E4	C50H77NO13 (41-O-demethylrapamycin)			-0.06816661
SLC35E4	C44H70O19 (Chinenoside VI)			-0.02256712
SLC35E4	C46H72O18 (Medicagenic acid 28-O-[b-D-xylosyl-(1->4)-a-L-rhamnosyl-(1->2)-a-L-arabinos...)			-0.1067863
SLC35E4	C30H50N7O18P3S (3-oxo-(2S)-Methylisocapryloyl-CoA)			0.01530847
SLC35E4	C48H82O17 (Vinaginsenoside R3)			-0.0524573
SLC35E4	C45H74O20 (Ampeloside Bs1)			-0.07678466
SLC35E4	C48H80O18 (Quinquenoside L1)			-0.0549164
SLC35E4	C47H74O20 (Kudzusaponin SA4)			-0.09053337
SLC35E4	C48H80O19 (Notoginsenoside G)			-0.05022656
SLC35E4	C47H70O21 (Basellasaponin A)			-0.0853503
SLC35E4	C64H108O6 (TG(20:0/18:2(9Z,12Z)/22:6(4Z,7Z,10Z,13Z,16Z,19Z)))			0.103245
SLC35E4	C46H83N3O15P2 (CDP-DG(16:0/18:1(11Z)))			-0.09041311
SLC35E4	C36H64N7O17P3S (Pentadecanoyl Coenzyme A)			0.1145888
SLC5A1	C10H16N5O13P3 (ATP)			0.145914300399242
SLC5A1	C21H28N7O14P2 (NAD)	-0.094557890297612	0.0280983577442959		0.931818561062981
SLC5A1	C21H29N7O14P2 (NADH (red))			0.0977295885507809
SLC5A1	C21H30N7O17P3 (NADPH (red))			0.160602337019813
SLC5A1	C21H29N7O17P3 (NADP)		0.10385234528931		0.931818561062981
SLC5A1	C10H15N5O10P2 (ADP)			0.151068976435145
SLC5A1	H3PO4 (phosphate)	0.0750714388493719
SLC5A1	C21H36N7O16P3S (Coenzyme A)			0.313275883445707
SLC5A1	H4P2O7 (pyrophosphate)	-0.275338667563259
SLC5A1	C9H14N2O12P2 (UDP)			0.121007589363792
SLC5A1	C27H33N9O15P2 (FAD (ox))			0.2451436
SLC5A1	C15H22N6O5S (adenosyl-methionine)	0.140419957749347
SLC5A1	C10H14N5O7P (AMP)		0.00834723123664812	0.0746085298362922	0.931818561062981
SLC5A1	C14H20N6O5S (S-adenosyl-l-homocysteine)	-0.0361411272011797	-0.0584078291968464	0.130418883871831	0.933238992354581
SLC5A1	C23H38N7O17P3S (Acetyl-CoA)			0.1324975
SLC5A1	C5H9NO4 (glutamate)	0.0301864462432711	-0.243108022510558	-0.0272765367231339	0.931818561062981
SLC5A1	C5H9NO4 (generic glutamate isomers)	0.0631446834338252		-0.0272765367231339
SLC5A1	C5H6O5 (alpha-ketoglutarate)	-0.10749617061684	-0.124943797419437	0.0163463914616198	0.931818561062981
SLC5A1	C15H24N2O17P2 (UDP-hexose)		-0.0565799580541287	0.116154590917271	0.931818561062981
SLC5A1	C2H4O2 (Acetatic acid)			-0.0648763759268299
SLC5A1	C10H15N5O11P2 (GDP)			0.0909287642814917
SLC5A1	C2H5NO2 (glycine)	-0.0368473064136876	0.0170369096307128	0.199893663285357	0.931818561062981
SLC5A1	C3H7NO2 (alanine)	0.117923335039278	0.117588771574283	0.350144797007093	0.931818561062981
SLC5A1	C4H6O4 (succinate)	0.104967388349878	0.0252518656772299	0.180886231353241	1
SLC5A1	C17H27N3O17P2 (UDP-acetyl-hexosamine)			0.187948625786734
SLC5A1	C10H16N5O14P3 (GTP)			0.00170369366951169
SLC5A1	C6H14N2O2 (lysine)		0.0141958303382316	0.124962530246548	0.931818561062981
SLC5A1	C4H7NO4 (aspartate)	0.00953437355688265	0.0995701508846052	0.202915670582454	0.931818561062981
SLC5A1	C10H17N3O6S (glutathione red)	0.115894947051387	0.0578465742318603	0.27504930327786	0.931818561062981
SLC5A1	C9H14N3O8P (CMP)	0.206156605529755	-0.0313449071856378	0.159453172098412	0.99176466441041
SLC5A1	C6H14N4O2 (arginine)	0.0118061015523854	0.0291727753415529	0.0204042166089624	0.931818561062981
SLC5A1	C9H16N3O14P3 (CTP)			-0.0308565603705315
SLC5A1	C5H10N2O3 (glutamine)	-0.190621562745448	-0.0194028640004582	0.0704181758057532	0.931818561062981
SLC5A1	C3H7NO3 (serine)	-0.0132517466404326	0.067994218786699	0.202945315201064	0.931818561062981
SLC5A1	C6H8O6 (Hexuronic acid); C6H8O6 (Ascorbate)			0.156731098589602
SLC5A1	C5H11NO2S (methionine)	-0.0835720541375851	0.0375193168010558	0.171330201354343	0.931818561062981
SLC5A1	C3H5O6P (PEP)	0.103277042699551	-0.0132192848201451	-0.104659545299745	0.99176466441041
SLC5A1	C9H15N2O15P3 (UTP)			0.0255920248656638
SLC5A1	C5H12N2O2 (ornithine)	0.0753123834032214	-0.000159045092787593	0.0971314647753024	0.931818561062981
SLC5A1	C11H12N2O2 (tryptophan)	-0.0949149438913999	0.0183442248917453	0.0800718586659546	0.931818561062981
SLC5A1	C9H11NO2 (phenylalanine)	-0.0849488589833444	0.0252774250876172	0.100308670369827	0.931818561062981
SLC5A1	C9H11NO3 (tyrosine)	-0.0322516535119099	0.0361676226191955	0.123565745569701	0.931818561062981
SLC5A1	C24H38N7O19P3S (Malonyl-CoA)			0.1475831
SLC5A1	C6H13O9P (generic hexose P)	-0.0677226299569644		0.134630163515506
SLC5A1	C6H13O9P (Fructose P)	-0.0280704722739222	0.129682232375736	0.134630163515506	0.931818561062981
SLC5A1	CH4N2O (urea)	-0.130648475008026
SLC5A1	C12H22O11 (sucrose)	-0.196745412458994	-0.043590448083129	-0.12902384299608	0.931818561062981
SLC5A1	C12H22O11 (generic disaccharide)	-0.196745412458994		-0.12902384299608
SLC5A1	C6H6O2 (Catechol)			-0.22740386935518
SLC5A1	C25H40N7O19P3S (Succinyl-CoA)			0.2211063
SLC5A1	C6H13O9P (G6P)	-0.0975137030079187	0.129682232375736	0.134630163515506	0.931818561062981
SLC5A1	C3H9O6P (alpha-glycerophosphate)	-0.0813347462632264	-0.235680520946804	0.0702420518951896	0.992299560054076
SLC5A1	C16H25N5O16P2 (GDP-hexose)			0.212394973333187
SLC5A1	C3H7NO2S (cysteine)	-0.0505587311131128
SLC5A1	C3H7NO2 (beta-alanine)	0.227970116731081	0.00483787904038423	0.350144797007093	0.931818561062981
SLC5A1	C9H13N2O9P (UMP)		-0.00824700647065957	0.0864123194462458	0.992299560054076
SLC5A1	C4H4N2O2 (uracil)	0.209665857227068	0.174915623956091	0.26383013042215	0.931818561062981
SLC5A1	C7H7NO2 (anthranilate)	-0.0149566928776099	-0.0278120732350678	0.060162881567884	0.931818561062981
SLC5A1	C9H15N3O11P2 (CDP)			0.0567694446376182
SLC5A1	C5H14NO (choline)		-0.0319915813493264		0.931818561062981
SLC5A1	C3H8O3 (glycerol)	-0.0682389397152132
SLC5A1	C5H11O8P (ribose-5-P)	0.00462651893158467	-0.00181951628372113	0.0218620533743694	0.931818561062981
SLC5A1	C5H11O8P (generic pentose P)	0.233929937320814	-0.00181951628372113	0.0218620533743694	0.931818561062981
SLC5A1	C3H7O6P (DHAP/glyceraldehyde 3P)		-0.0120731665103954	0.0389530288531751	0.992299560054076
SLC5A1	C5H11O8P (ribulose-5-P)	-0.145802814273797	-0.00181951628372113	0.0218620533743694	0.931818561062981
SLC5A1	C5H13O14P3 (Phosphoribosyl pyrophosphate)			0.098144613211317
SLC5A1	C10H16N2O3S (biotin)	0.0726574178991983
SLC5A1	C5H10O5 (D-ribose)	-0.0732073410347347		0.165303624771096
SLC5A1	C5H10O5 (generic pentose)	0.0549689334669372		0.165303624771096
SLC5A1	C4H4O4 (fumarate)	0.0866884084099694	-0.056453104684112	0.241588157975473	0.931818561062981
SLC5A1	C6H13NO2 (leucine)	-0.146718022969027	0.0294964216437917	0.154612380259554	0.931818561062981
SLC5A1	C20H32N6O12S2 (glutathione oxi)		0.0382737355052962	0.0486642571495012	0.994321962743804
SLC5A1	C10H13N4O8P (Inosinic acid)			0.178063017380939
SLC5A1	C10H16N5O12P3 (dATP)			0.0160743584908482
SLC5A1	C4H12N2 (putrescine)	-0.00788900547067441	0.027617443902469		0.931818561062981
SLC5A1	C6H9N3O2 (histidine)	-0.0725920354926553	-0.00153173699674172	0.188009658825048	0.931818561062981
SLC5A1	C25H42N7O17P3S (Butyryl-CoA)			0.2052717
SLC5A1	C6H12O6 (inositol)	-0.214357898327223	0.0486722458923902	0.135081807999031	0.931818561062981
SLC5A1	C6H12O6 (generic hexoses (HILIC neg))	-0.196745412458994	0.057226144129356	0.135081807999031	0.931818561062981
SLC5A1	C6H12O6 (generic hexoses (HILIC pos))	-0.196745412458994	0.0421259137822562	0.135081807999031	0.931818561062981
SLC5A1	C8H15NO6 (N-acetyl-D-galactosamine)	0.100159733307101
SLC5A1	C5H8O3 (alpha-Ketoisovalerate)		-0.056453104684112	-0.0220189764226449	0.931818561062981
SLC5A1	C20H23N7O6 (5,10-Methylene-THF)			0.0725596267773398
SLC5A1	C10H14N5O8P (GMP)	-0.281893169001348	-0.0178597270122776	0.093465994874265	0.994321962743804
SLC5A1	C6H6O (Phenol)			-0.362646107054922
SLC5A1	C5H5N5 (adenine)	0.131911801714343	-0.0921680324458134		0.931818561062981
SLC5A1	C5H9NO2 (proline)	-0.0462606428175101	-0.0873814440784086	0.126385471939814	0.931818561062981
SLC5A1	C4H6O5 (malate)	0.0747949232458701	-0.0173665787887476	0.242105856384507	0.931818561062981
SLC5A1	C4H8N2O3 (asparagine)	0.0880810900074466	-0.00583513563461726	0.235191685044063	0.931818561062981
SLC5A1	C6H6N2O (niacinamide)	-0.0886503854913147	0.0968894102481571		0.931818561062981
SLC5A1	C4H9NO2S (homocysteine)	-0.168367108959859	0.0272832343486066		0.931818561062981
SLC5A1	C36H72NO8P (C28:0 PC)			0.125848490865028
SLC5A1	C37H72NO8P (C29:1 PC)			0.10556797447141
SLC5A1	C37H74NO8P (C29:0 PC)			0.0475831004707936
SLC5A1	C38H74NO7P (C30:1 PC)			0.261467279938845
SLC5A1	C38H74NO8P (C30:1 PC)			0.160173361950519
SLC5A1	C38H76NO8P (C30:0 PC)			0.0355909803426136
SLC5A1	C39H76NO8P (C31:1 PC)			0.0881090379113787
SLC5A1	C40H76NO7P (C32:2 PC)		0.120656002928876	0.228547802873296	0.931818561062981
SLC5A1	C40H76NO8P (C32:2 PC)		0.120656002928876	0.103555628008139	0.931818561062981
SLC5A1	C40H80NO7P (C32:1 PC)		0.0804462540302039		0.931818561062981
SLC5A1	C40H80NO8P (C32:0 PC)		-0.0703801033470922		0.931818561062981
SLC5A1	C41H78NO8P (C33:2 PC)			0.0316621964762781
SLC5A1	C42H76NO7P (C34:4 PC)		0.0318553757001914	0.054444957778397	0.931818561062981
SLC5A1	C42H78NO8P (C34:3 PC)		0.0376607855050995	0.214442195818352	0.931818561062981
SLC5A1	C42H80NO8P (C34:2 PC)		0.115732669224778	0.263034957122971	0.931818561062981
SLC5A1	C42H84NO7P (C34:1 PC)		0.0177120991371112		0.931818561062981
SLC5A1	C43H76NO8P (C35:5 PC)			-0.0557301391851832
SLC5A1	C43H78NO8P (C35:4 PC)			-0.110351220874144
SLC5A1	C44H82NO7P (C36:4 PC-A)		-0.0645997200157271		0.931818561062981
SLC5A1	C44H82NO7P (C36:4 PC-B)		-0.0678398267864346		0.931818561062981
SLC5A1	C44H84NO7P (C36:3 PC)		-0.0592403940925081		0.931818561062981
SLC5A1	C44H86NO7P (C36:2 PC)		0.0368317640393685		0.931818561062981
SLC5A1	C44H88NO7P (C36:1 PC)		0.035951228370742		0.99176466441041
SLC5A1	C45H78NO8P (C37:6 PC)			-0.08633559
SLC5A1	C46H80NO7P (C38:6 PC)		-0.131329711791706		0.931818561062981
SLC5A1	C46H84NO7P (C38:5 PC)		-0.145383951595611		0.931818561062981
SLC5A1	C46H84NO8P (C38:4 PC)		-0.117484025600562		0.994321962743804
SLC5A1	C46H90NO7P (C38:2 PC)		-0.0449027850131666		0.931818561062981
SLC5A1	C48H86NO7P (C40:6 PC)		-0.0801196475432903		0.931818561062981
SLC5A1	C48H96NO7P (C40:0 PC); C50H94NO7P (C42:4 PC)			-0.1760716
SLC5A1	C50H96NO7P (C42:2 PC)			-0.2105064
SLC5A1	C54H96NO8P (C46:6 PC)			0.3064417
SLC5A1	C6H8O7 (citrate)	0.237911877347195	0.0213070285091034	0.266777154272175	0.931818561062981
SLC5A1	C6H12O6 (mannose)	0.111024950765876		0.135081807999031
SLC5A1	C3H6O2 (C3:0 (Propionic acid))			0.159884030289208
SLC5A1	C37H68O5 (C34:2 DAG)		-0.0117087590663782		0.931818561062981
SLC5A1	C37H70O5 (C34:1 DAG)		-0.0651797271088186		0.931818561062981
SLC5A1	C39H72O5 (C36:2 DAG)		-0.0423084098234524		0.931818561062981
SLC5A1	C39H74O5 (C36:1 DAG)		-0.0479093591341533		0.931818561062981
SLC5A1	C41H62O5 (C38:9 DAG)			0.0120819469405995
SLC5A1	C47H76O5 (C44:8 DAG)			-0.0319534112590912
SLC5A1	C11H6O3 (Coumarate); C9H8O3 (Angelicin)			0.162227559640063
SLC5A1	C9H8O3 (Coumarate)			0.00968856732455899
SLC5A1	C15H22N2O18P2 (Uridine diphosphate glucuronic acid)			0.239899947999725
SLC5A1	C3H4O4 (beta-hydroxypyruvate)	0.00575134559192465
SLC5A1	C11H15N5O3S (methylthioadenosine)	0.0412398682420899
SLC5A1	C19H36O2 (Nonadeca-10(Z)-enoic acid)			0.0636871035802516
SLC5A1	C5H6N2O2 (thymine)		0.0726071754815746	0.215024315590254	0.931818561062981
SLC5A1	C7H6O2 (Benzoate)			-0.351991482366369
SLC5A1	C24H42O21 (Glycogen)			0.0887786575317395
SLC5A1	C5H11NO2 (valine)	-0.110041127297306	0.02536915045213	0.122999010213927	0.931818561062981
SLC5A1	C3H6O3 (lactate)	-0.0344034402246434	-0.0550209300239787	0.203630629031277	0.931818561062981
SLC5A1	C27H46O (cholesterol)	-0.0532143257501738
SLC5A1	C4H9NO3 (threonine)	-0.0540756737490273	0.0316718377296291	0.275953035632431	0.931818561062981
SLC5A1	C14H22N2O16P2 (UDP-pentose)			0.176381274920956
SLC5A1	C6H10O7 (glucuronate)	0.155854308539945	0.0270411903651878	0.161392278915707	1
SLC5A1	C6H10O7 (generic hexuronate)	0.155854308539945		0.161392278915707
SLC5A1	C30H59NO3 (Ceramide (d18:1/12:0))			0.281006571204842
SLC5A1	C34H67NO3 (C16 Cer)			0.100627785970155
SLC5A1	C36H69NO3 (C18:1 Cer)			0.174981720846623
SLC5A1	C36H71NO3 (C18 Cer)			0.0853015181489285
SLC5A1	C38H75NO3 (C20 Cer)			0.0332857043000688
SLC5A1	C42H81NO3 (C24:1 Cer)			-0.034195939466862
SLC5A1	C3H7O7P (3-phosphoglycerate)	-0.124576663437471	0.0356153414226337	0.0761291243908615	0.931818561062981
SLC5A1	C12H23NO10 (Lactosamine)			-0.25697350451783
SLC5A1	C10H15N5O9P2 (dADP)	-0.22194329533297
SLC5A1	C2H2O4 (oxalate)		-0.0913735192915888		0.931818561062981
SLC5A1	C10H13N5O4 (adenosine)	-0.0642325668147165	0.0217830279047329	0.091551381048717	0.931818561062981
SLC5A1	C3H7NO2 (sarcosine)		0.0901141156909172	0.350144797007093	0.992299560054076
SLC5A1	C10H14N2O5 (thymidine)		-0.0165491688734883		0.931818561062981
SLC5A1	C20H32O2 (Arachidonic acid)			0.224148192711394
SLC5A1	C2H5O5P (acetylphosphate)	-0.112125305969514		0.0581330970936654
SLC5A1	C6H10O3 (4-Methyl-2-oxopentanoate)			-0.066156325930332
SLC5A1	C9H14N3O7P (dCMP)		-0.108197556112285		0.931818561062981
SLC5A1	C5H5N5O (guanine)	-0.0275231406026114		0.0682942855829785
SLC5A1	C12H22O11 (lactose)	-0.196745412458994	0.00748789095450239	-0.12902384299608	0.994321962743804
SLC5A1	C2H7NO3S (taurine)	0.297831791738769	-0.0320619279630614	0.0204390926308562	0.994321962743804
SLC5A1	C4H8O2 (C4:0 (Butyric acid))			0.0934434068851365
SLC5A1	C8H15NOS2 (Lipoamide)			0.231903078256142
SLC5A1	C16H32O2 (n-hexadecanoate)	-0.220034008640353		-0.156708429175371
SLC5A1	C8H9NO3 (pyridoxal)	-0.151557900122689
SLC5A1	C10H10O6 (Chorismate)			-0.200385589806884
SLC5A1	C6H12O7 (gluconic acid)	-0.136279761069685		0.0512259009576001
SLC5A1	C3H6O4 (glycerate)	-0.142322165412952		0.0702473445108953
SLC5A1	C5H10O5 (arabinose)	-0.139908757424337		0.165303624771096
SLC5A1	C5H4N4O (hypoxanthine)	0.203291488963561	-0.08225392082118		0.931818561062981
SLC5A1	C8H17NO7 (N-Gluconyl ethanolamine); C9H13N5O3 (Dihydrobiopterin)			-0.263177948812736
SLC5A1	C11H19NO9 (acetylneuraminate)	-0.110316488266458		0.242834765242087
SLC5A1	C6H13O9P (M6P)	0.0136893692974181		0.134630163515506
SLC5A1	C4H9O7P (erythrose-4P)	-0.130781261764415	0.0723555284263471	-0.0104174768172994	0.931818561062981
SLC5A1	C19H26O2 (Androstenedione)			-0.270930888479725
SLC5A1	C7H15O10P (Sedoheptulose P)			0.106282932920233
SLC5A1	C10H16N2O8 (Edetic Acid)			-0.19669047206737
SLC5A1	C10H12N4O5 (inosine)	0.281887917678556	-0.0345412683383701	0.226591455493254	0.931818561062981
SLC5A1	C5H4N2O4 (Orotate)			0.113784864379913
SLC5A1	C9H12N2O6 (uridine)	0.187833490050904	0.0670135806091169	0.243378831183631	0.931818561062981
SLC5A1	C4H9N3O2 (creatine)	0.166731066821443	0.105837992545571		0.931818561062981
SLC5A1	C15H23N5O14P2 (ADP-ribose)			0.207777388034449
SLC5A1	C14H26N4O11P2 (CDP-choline)			0.17485442336671
SLC5A1	C6H8O7 (isocitrate)		-0.105653949057354	0.266777154272175	0.931818561062981
SLC5A1	C7H19N3 (Spermidine)	0.0599992883390773
SLC5A1	C30H52O26 (Amylopectin)			0.09897658
SLC5A1	C7H15NO3 (carnitine)	0.159281560419747	0.157194781334402		0.933238992354581
SLC5A1	C18H37NO2 (Sphingosine)			-0.176321113730766
SLC5A1	C6H8O5 (Oxoadipate)			0.103550396604855
SLC5A1	C16H25N5O15P2 (GDP-L-fucose)			0.314621824907172
SLC5A1	C6H13N3O3 (citrulline)	0.068897170988576	-0.0809216576054104	-0.0190710972903239	0.994321962743804
SLC5A1	C10H12N2O3 (kynurenine)	-0.140667677887898	0.0711657426357622		0.931818561062981
SLC5A1	C4H9NO2 (GABA)		0.125997096761348	-0.00630035335511333	0.931818561062981
SLC5A1	C10H20O7P2 (Geranyl-PP)			0.167225293577443
SLC5A1	C6H13O10P (6-phosphogluconate)	0.000327016299970758	-0.023368291668558	-0.101646165809454	0.341248194203845
SLC5A1	C2H8NO4P (5-Hydroxymethyl-2-furanoate); C6H5O4 (Ethanolamine phosphate)			-0.259529916922645
SLC5A1	C3H4O4 (malonate)	-0.140057627087618		0.0628326410438537
SLC5A1	C33H64NO8P (PE(14:0/14:1(9Z)))			0.176267055849725
SLC5A1	C33H66NO8P (PE(14:0/14:0))			0.0494071164158389
SLC5A1	C35H68NO7P (PE(14:1(9Z)/P-16:0))			0.277089993946169
SLC5A1	C35H68NO8P (PE(14:0/16:1(9Z)))			0.223039135215172
SLC5A1	C35H70NO8P (PE(14:0/16:0))			0.0922278960970354
SLC5A1	C37H72NO7P (PE(14:0/P-18:1(11Z)))			0.231520983739742
SLC5A1	C37H68NO8P (PE(14:0/18:3(6Z,9Z,12Z)))			0.0948122093193653
SLC5A1	C37H70NO8P (PE(14:0/18:2(9Z,12Z)))			0.18426571787475
SLC5A1	C39H70NO7P (PE(18:4(6Z,9Z,12Z,15Z)/P-16:0))			0.129686487412062
SLC5A1	C39H72NO7P (PE(18:3(6Z,9Z,12Z)/P-16:0))			0.158420841850356
SLC5A1	C38H70NO8P (PE(15:0/18:3(6Z,9Z,12Z)))			0.0976423984960464
SLC5A1	C39H72NO8P (PE(14:0/20:3(5Z,8Z,11Z)))			0.0417710114221934
SLC5A1	C39H74NO8P (PE(14:0/20:2(11Z,14Z)))			0.0747863975479506
SLC5A1	C41H74NO7P (PE(18:3(6Z,9Z,12Z)/P-18:1(11Z)))			0.226232035019548
SLC5A1	C41H78NO7P (PE(18:1(11Z)/P-18:1(11Z)))			0.20732399974983
SLC5A1	C41H70NO8P (PE(14:0/22:6(4Z,7Z,10Z,13Z,16Z,19Z)))			0.0603905002340649
SLC5A1	C43H74NO7P (PE(O-16:1(1Z)/22:6(4Z,7Z,10Z,13Z,16Z,19Z)))			0.206589859488965
SLC5A1	C43H78NO7P (PE(O-18:1(1Z)/20:4(5Z,8Z,11Z,14Z)))			0.185116692808958
SLC5A1	C43H68NO8P (PE(18:4(6Z,9Z,12Z,15Z)/20:5(5Z,8Z,11Z,14Z,17Z)))			0.0109284205061322
SLC5A1	C45H80NO7P (PE(22:4(7Z,10Z,13Z,16Z)/P-18:1(11Z)))			0.0764517275933791
SLC5A1	C45H82NO7P (PE(22:4(7Z,10Z,13Z,16Z)/P-18:0))			0.1745039
SLC5A1	C45H76NO8P (PE(18:1(11Z)/22:6(4Z,7Z,10Z,13Z,16Z,19Z)))			-0.01980086
SLC5A1	C6H14NO8P (Hexosamine P)			0.133747916707406
SLC5A1	C6H14O12P2 (Hexose bisP)			0.0170107796786965
SLC5A1	C9H11NO4 (Dihydroxy-Phe)			0.131744172703795
SLC5A1	C8H16NO9P (N-Acetyl-D-glucosamine 1P and 6P)	-0.0646409875083958		0.208000594574569
SLC5A1	C10H16N2O11P2 (dTDP)			0.14283823526821
SLC5A1	C10H15N2O8P (dTMP)			0.116118072277728
SLC5A1	C9H13N2O8P (dUMP)			0.274566713762153
SLC5A1	C5H4N4O3 (urate)	0.224016567640129	0.0111367745865723	0.183890800639391	0.931818561062981
SLC5A1	C12H17N4OS (thiamine)		0.0979132792277536		0.931818561062981
SLC5A1	C5H12O5 (xylitol)	-0.250957103260763		0.0699211924937667
SLC5A1	C5H4N4O2 (xanthine)	0.246249153822527	0.0967615605591828	0.155735388164534	0.931818561062981
SLC5A1	C9H14N4O3 (carnosine)		0.117074276707175	0.335883991654722	0.931818561062981
SLC5A1	C10H13N5O5 (guanosine)	0.167092254587391	-0.102429255764019		0.994321962743804
SLC5A1	C15H10O7 (Quercetin)			0.118951958831974
SLC5A1	C6H14O6 (mannitol and dulcitol)	-0.11477919011128		-0.15951943654001
SLC5A1	C14H18O4 (Ubiquinone-1)			-0.18724064254229
SLC5A1	C10H20O (Menthol)			-0.258829359962373
SLC5A1	C6H13NO2 (isoleucine)	-0.167800671430852	0.0466200596446354	0.154612380259554	0.931818561062981
SLC5A1	C6H11NO2 (pipecolate)		-0.0561294870555087		0.994321962743804
SLC5A1	C21H30O2 (Progesterone)			-0.207297842733409
SLC5A1	C6H10O (Cyclohexanone)			-0.0659470697989693
SLC5A1	C19H39O7P (LPA(0:0/16:0))			-0.0879730214259929
SLC5A1	C21H43O7P (LPA(0:0/18:0))			-0.128443157231548
SLC5A1	C37H69O8P (PA(16:0/18:2(9Z,12Z)))			0.150551067510022
SLC5A1	C37H71O8P (PA(16:0/18:1(11Z)))			0.170763465998569
SLC5A1	C21H41O7P (LPA(0:0/18:1(9Z)))			0.0429246106540127
SLC5A1	C6H6O6 (aconitate)		-0.0344144612322174	0.191833814625702	0.931818561062981
SLC5A1	C6H12O4 (Mevalonate)			0.0984193476447889
SLC5A1	C18H32O16 (Triose)			0.10503960273972
SLC5A1	C33H62O6 (C30:0 TAG)			-0.0769794957397192
SLC5A1	C39H74O6 (C36:0 TAG)			0.119220297128411
SLC5A1	C49H90O6 (C46:2 TAG)		0.0734646528617853		0.931818561062981
SLC5A1	C49H92O6 (C46:1 TAG)		0.0361151622003668		0.931818561062981
SLC5A1	C49H94O6 (C46:0 TAG)		-0.011869697034725		0.994321962743804
SLC5A1	C51H92O6 (C48:3 TAG)		0.124157009905338		0.931818561062981
SLC5A1	C51H94O6 (C48:2 TAG)		0.108681184393193		0.931818561062981
SLC5A1	C51H96O6 (C48:1 TAG)		0.0196901073797817		0.994321962743804
SLC5A1	C51H98O6 (C48:0 TAG)		-0.0149324053309946		0.931818561062981
SLC5A1	C53H100O6 (C50:1 TAG)		-0.0161959577300843		0.994321962743804
SLC5A1	C53H102O6 (C50:0 TAG)		-0.0571866507416364		0.931818561062981
SLC5A1	C53H96O6 (C50:3 TAG)		0.0986477370021328		0.931818561062981
SLC5A1	C53H98O6 (C50:2 TAG)		0.0662728562458853		0.931818561062981
SLC5A1	C55H100O6 (C52:3 TAG)		0.0592105451429134		0.931818561062981
SLC5A1	C55H102O6 (C52:2 TAG)		0.00911575744331326		0.931818561062981
SLC5A1	C55H104O6 (C52:1 TAG)		-0.0495295120736842		0.931818561062981
SLC5A1	C55H96O6 (C52:5 TAG)		-0.0379041246928337		0.931818561062981
SLC5A1	C55H98O6 (C52:4 TAG)		-0.00911316449649415		0.931818561062981
SLC5A1	C57H100O6 (C54:5 TAG)		-0.0519262033668075		0.931818561062981
SLC5A1	C57H102O6 (C54:4 TAG)		-0.0550455600049815		0.931818561062981
SLC5A1	C57H104O6 (C54:3 TAG)		0.00325469891675437		0.931818561062981
SLC5A1	C57H106O6 (C54:2 TAG)		-0.0114288409574086		0.946088429113539
SLC5A1	C57H108O6 (C54:1 TAG)		-0.0406888709589387		0.97690468129335
SLC5A1	C57H96O6 (C54:7 TAG)		-0.00990061366748791		0.994321962743804
SLC5A1	C57H98O6 (C54:6 TAG)		-0.0134436192689558		0.990229116670539
SLC5A1	C59H100O6 (C56:7 TAG)		-0.0282620918429939		0.931818561062981
SLC5A1	C59H102O6 (C56:6 TAG)		-0.0608493556642335		0.931818561062981
SLC5A1	C59H104O6 (C56:5 TAG)		-0.0936300749645252		0.994321962743804
SLC5A1	C59H106O6 (C56:4 TAG)		-0.0853927325879276		0.933238992354581
SLC5A1	C59H108O6 (C56:3 TAG)		-0.0264551356342387		0.931818561062981
SLC5A1	C59H110O6 (C56:2 TAG)		-0.0134464735093501		0.931818561062981
SLC5A1	C59H98O6 (C56:8 TAG)		-0.0648772248340388		0.931818561062981
SLC5A1	C61H102O6 (C58:8 TAG)		-0.0648209942532568		0.994321962743804
SLC5A1	C61H104O6 (C58:7 TAG)		-0.0607258565104106	0.2500901	0.931818561062981
SLC5A1	C61H106O6 (C58:6 TAG)		-0.0869095524410832		0.992299560054076
SLC5A1	C20H32O5 (Prostaglandin E2)			-0.070627431937116
SLC5A1	C20H30O5 (8-iso-15-keto-PGE2)			-0.161674774693047
SLC5A1	C4H6N2O2 (dihydrouracil)	-0.212657703433307		0.256957810307978
SLC5A1	C5H9NO3 (5-aminolevulinate)			0.15887248633388
SLC5A1	C4H7NO3 (Aspartate semialdehyde)			0.0796672968119866
SLC5A1	C20H21N7O6 (5,10-Methenyltetrahydrofolic acid)			-0.22653022500674
SLC5A1	C7H16O13P2 (Sedoheptulose bisP)			0.0448592831608886
SLC5A1	C11H20N2O6 (Saccharopine)			0.0810867509030639
SLC5A1	C9H15N2O14P3 (dUTP)	0.0779109093430708
SLC5A1	C20H30O (Vitamin A)			0.123393109261327
SLC5A1	C9H13N3O5 (cytidine)	0.152145088907347	-0.126475454588666		0.931818561062981
SLC5A1	C11H12O5 (Elenolide)			-0.0913211195277968
SLC5A1	C8H11NO (tyramine)	-0.0422347878358093
SLC5A1	C5H8O4 (ethylmalonate)	0.0669231785033992		0.0599152618124381
SLC5A1	C5H6O4 (Itaconate)			0.165343732196273
SLC5A1	C6H12N2O4S2 (L-Cystine)			0.151527596123048
SLC5A1	C7H10O5 (Shikimate)			-0.180685851674137
SLC5A1	C19H19N7O6 (Folate)			-0.296634516615449
SLC5A1	C3H7NO5S (Cysteic acid)			0.0148598269256432
SLC5A1	C6H12O5 (generic deoxyhexose)	-0.0583946336579365		-0.0584086176666263
SLC5A1	C16H32O (Palmitaldehyde)			0.080209618952435
SLC5A1	C2H7NO2S (hypotaurine)	0.114098130816873		0.0897743679568072
SLC5A1	C19H30O2 (Androsterone)			-0.169567513964624
SLC5A1	C9H12N2O5 (2'-deoxyuridine)	-0.0189790499399417
SLC5A1	C5H12O5 (L-arabitol)	-0.166177641219648		0.0699211924937667
SLC5A1	C19H28O2 (Dehydroepiandrosterone)			-0.199593031518725
SLC5A1	C8H8O4 (homogentisate)	-0.221668025586406		-0.0573536679814157
SLC5A1	C8H8O2 (Phenyl acetate)			-0.192812087039823
SLC5A1	C37H77N2O6P (C14:0 SM)		0.0594816275116871		0.931818561062981
SLC5A1	C39H77N2O6P (C16:1 SM)		0.0455051230674407		0.931818561062981
SLC5A1	C39H79N2O6P (C16:0 SM)		0.0507303151685172		0.99176466441041
SLC5A1	C41H77N2O7P (C18:2 SM)		-0.0430152805487997		0.931818561062981
SLC5A1	C41H81N2O6P (C18:1 SM)		-0.0726744611098741		0.931818561062981
SLC5A1	C41H83N2O6P (C18:0 SM)		-0.0776900999312092		0.931818561062981
SLC5A1	C45H89N2O6P (C22:1 SM)		-0.0940085843313544		0.992299560054076
SLC5A1	C45H91N2O6P (C22:0 SM)		0.0510012725950904		0.931818561062981
SLC5A1	C47H93N2O6P (C24:1 SM)		-0.143363824953164		0.931818561062981
SLC5A1	C47H95N2O6P (C24:0 SM)		-0.0419461703497455		0.931818561062981
SLC5A1	C7H8O (Benzyl alcohol)			-0.140775318573192
SLC5A1	C5H8O (Methyl propenyl ketone)			-0.131276948403069
SLC5A1	C10H13N5O3 (2-deoxyadenosine)		0.0748298003477065		0.931818561062981
SLC5A1	C11H20N4O11P2 (CDP-ethanolamine)			0.0231402405265303
SLC5A1	C10H12N5O6P (cAMP)		-0.0459721991504658		0.931818561062981
SLC5A1	C3H6O3 (glyceraldehyde)	-0.140467070565547
SLC5A1	C22H32O5 (Resolvin D2)			-0.174721894483514
SLC5A1	C8H8O (Phenylacetaldehyde)			-0.0852823363368869
SLC5A1	C3H7NO4S (3-Sulfinoalanine)			-0.155681330330599
SLC5A1	C14H25NO11 (N-Acetyllactosamine)			-0.141354383710597
SLC5A1	C9H21N3O (Acetylspermidine)			0.023135049442294
SLC5A1	C7H11NO5 (Acetyl-Glu)			-0.0469797452920311
SLC5A1	C43H81O13P (PI(16:0/18:1(11Z)))			0.1709657
SLC5A1	C45H83O13P (PI(16:0/20:2(11Z,14Z)))			0.07768111
SLC5A1	C45H82O16P2 (PIP(16:0/20:3(5Z,8Z,11Z)))			0.05337252
SLC5A1	C43H81O19P3 (PIP2(16:0/18:2(9Z,12Z)))			0.1263192
SLC5A1	C7H7NO3 (3-Hydroxyanthranilic acid)			-0.247389573701417
SLC5A1	C10H9NO (Indoleacetaldehyde)			0.169837507617288
SLC5A1	C20H34O5 (Prostaglandin F2a)			-0.076143074799619
SLC5A1	C8H8O3 (p-Hydroxyphenylacetic acid)			-0.177599166289752
SLC5A1	C11H12N2O3 (oxitryptan)	-0.296358218285776
SLC5A1	C6H15O9P (M1P); C6H15O9P (S6P)	-0.097355150480899		-0.0697408306226263
SLC5A1	C6H9NO4 (L-2-Amino-4-methylenepentanedioic acid)			0.0840948810703487
SLC5A1	C10H13N4O9P (Xanthylic acid)			0.19929920077823
SLC5A1	C7H14N2O4 (Diaminopimelate)			-0.0294510823514177
SLC5A1	C8H14N2O5S (glu-cys)	0.152941706162171		-0.0686133416727496
SLC5A1	C8H20NO6PR (alpha-glycerophosphocholine)	0.0338010788400198	0.0477629127997104	0.0849039314993393	0.931818561062981
SLC5A1	C12H23O14P (trehalose 6P)	0.0123227456006202		0.151081183042808
SLC5A1	C24H40O5 (Cholate)			0.12062395312296
SLC5A1	C9H15N3O10P2 (dCDP)			0.107705096565465
SLC5A1	C18H34O2 (oleate)	-0.220481477097502		0.0727792824879629
SLC5A1	C5H11NO2 (betaine)	-0.0949306941150988	0.207673725976138	0.122999010213927	0.931818561062981
SLC5A1	C7H10O7 (2-Methylcitric acid); C8H14O2S2 (Lipoate)			0.12842920682279
SLC5A1	C4H6O2 (Succinic aldehyde)			0.200864960495099
SLC5A1	C27H36O9 (Crocin 4)			-0.238900749972468
SLC5A1	C20H28O2 (All-trans-retinoic acid)			-0.239587807603776
SLC5A1	C10H12N2O (serotonin)		-0.0822961169951664		0.931818561062981
SLC5A1	C6H6N2O2 (Urocanate)			-0.19785690360676
SLC5A1	C4H7N3O (creatinine)	0.14025772748128	0.143745500922835	0.247872822597091	0.994321962743804
SLC5A1	C6H14O6 (sorbitol)	-0.293314343091143	-0.0182257519343556	-0.15951943654001	0.931818561062981
SLC5A1	C5H10O2 (Pentanoic acid)			-0.214810137849332
SLC5A1	C9H9NO4 (Salicyluric acid)			0.055838254853054
SLC5A1	C8H15NO7 (N-(1-Deoxy-1-fructosyl)glycine); C9H11N5O3 (Sepiapterin); C9H19NO2S2 (8-[(Aminomethyl)sulfanyl]-6-sulfanyloctanoic acid)			0.0164789203448162
SLC5A1	C16H26N2O16P2 (dTDP-hexose)			0.207083355198762
SLC5A1	C10H18O (Alpha-Terpineol)			-0.208156518410097
SLC5A1	C8H9NO4 (4-pyridoxate)		-0.00609072803443954	-0.259261371554063	0.931818561062981
SLC5A1	C6H6O4S (Phenol sulfate)			0.0356467819776437
SLC5A1	C16H18O9 (Biflorin)			0.0613017973526507
SLC5A1	C16H12O4 (Homolanthionine); C8H16N2O6S (Formononetin)			-0.0759138311057756
SLC5A1	C9H17NO5 (pantothenate)	0.102786386496072	-0.0291978407569232	0.0155686561733883	0.994321962743804
SLC5A1	C6H5NO3 (4-Nitrophenol)			-0.311054007867437
SLC5A1	C5H10O6 (Pentonic acid); C6H14OS2 (S-Propyl 1-propanesulfinothioate)			0.0234872569443735
SLC5A1	C9H13N3O4 (2-deoxycytidine)		-0.0628994586687827	0.219958030348794	0.931818561062981
SLC5A1	C26H44N7O17P3S (2-Methylbutyryl-CoA)			0.08239823
SLC5A1	C4H6O6 (tartarate)	0.303162458569405		-0.00557494181555844
SLC5A1	C5H8N2O2 (Dihydrothymine)			0.095931729622156
SLC5A1	C20H30O3 (Leukotriene A4)			-0.226343638289608
SLC5A1	C16H21N3O8S (Cephalosporin C)			0.0918915026314256
SLC5A1	C6H8O4 (2,3-Dimethylmaleate)			-0.0712272995136892
SLC5A1	C10H14N2O4 (porphobilinogen)	-0.0155543031520934
SLC5A1	C5H7NO4 (2-Oxoglutaramate)			0.134745254387756
SLC5A1	C7H10O6 (3-Dehydroquinate); C8H14OS2 (5-(Methylthio)-2-[(methylthio)methyl]-2-pentenal)			0.034549931089084
SLC5A1	C18H24O2 (Estradiol)			-0.216430694849614
SLC5A1	C6H11NO4 (2-aminoadipate)		-0.130922211617651	0.109006750230138	0.931818561062981
SLC5A1	C3H4O3S (Mercaptopyruvic acid)			-0.252486704301194
SLC5A1	C20H32O4 (Leukotriene B4)			-0.254366521881269
SLC5A1	C10H16O ((-)-trans-Carveol)			-0.11446689069177
SLC5A1	C11H13N3O (Tryptophanamide)			0.119459198086558
SLC5A1	C2H5O6P (Phosphoglycolic acid)			0.197645903674303
SLC5A1	C6H12N2O3 (Ala-Ala)			0.112489121016233
SLC5A1	C3H8NO6P (phosphoserine)	0.0875573054637823		-0.0451766549601221
SLC5A1	C4H9NO2 (dimethylglycine)		0.0400203659324876	-0.00630035335511333	0.931818561062981
SLC5A1	C5H11N3O2 (4-guanidinobutanoate)	0.200234650729778		0.114744827719037
SLC5A1	C8H8O6 (4-Fumarylacetoacetic acid)			-0.0617218397465365
SLC5A1	C6H10O6 (gulono-1,4-lactone)	-0.0338135817161839		0.147637175880796
SLC5A1	C6H10O6 (gulonolactone isomer)	-0.134464271373256		0.147637175880796
SLC5A1	C6H9NO5 (Acetyl-Asp)			0.00123286737394551
SLC5A1	C20H31N3O19P2 (UDP-N-acetylmuraminate)	0.0290167612945681		0.180017260236045
SLC5A1	C12H17N4O4PS (Thiamine monophosphate)			-0.0725735139587895
SLC5A1	C9H17NO3 (N-Heptanoylglycine)			-0.112325203713332
SLC5A1	C4H10NO6P (P-homoserine)			-0.0386933373572842
SLC5A1	C10H13N2O11P (orotidine)	-0.066779336055131		0.0868691953330544
SLC5A1	C10H13N2O11P (Orotidylic acid)	-0.066779336055131		0.109254369985584
SLC5A1	C3H9NO (trimethylamine-N-oxide)		-0.104742001069287		0.931818561062981
SLC5A1	C6H6O3 (Pyrogallic acid)			0.127825851644028
SLC5A1	C11H23N2O7PS (Pantetheine 4'-phosphate)			0.192248839286238
SLC5A1	C6H14O10P2 ((S)-5-Diphosphomevalonic acid)			0.179625463161781
SLC5A1	C5H12O11P2 (Ribose 1,5-bisphosphate)			0.261634912828448
SLC5A1	C7H11N3O2 (3-methyl-L-histidine)	0.104257806230011
SLC5A1	C5H9NO3 (4-hydroxyproline)	0.197709175851025	-0.041940796236436	0.15887248633388	0.931818561062981
SLC5A1	C3H8O10P2 (diphosphoglycerate)	0.0744851421555742		-0.0277386440132266
SLC5A1	C6H13O9P (I1P)	-0.175364096148957		0.134630163515506
SLC5A1	C9H8O4 (4-Hydroxyphenylpyruvic acid)			-0.205952679652754
SLC5A1	C7H16NO2 (butyrobetaine)		0.159927931073537		0.994321962743804
SLC5A1	C50H95NO8 (Glucosylceramide (d18:1/26:1(17Z)))			0.1421078
SLC5A1	C11H19O13P (1-Phosphatidyl-D-myo-inositol)			0.0715080514899342
SLC5A1	C9H19O11P (1-(sn-Glycero-3-phospho)-1D-myo-inositol)			0.241626311083468
SLC5A1	C5H14NO6P (Glycerylphosphorylethanolamine)			0.146454878738596
SLC5A1	C4H7NO2 (Homoserine lactone)			0.106084139595439
SLC5A1	C6H11O9P (6-Phosphonoglucono-D-lactone)			0.0137585906371005
SLC5A1	C21H39O9P (Dolichyl b-D-glucosyl phosphate)			-0.225171128263979
SLC5A1	C7H11NO4 (Acetyl-Glu-semialdehyde)			0.0703135477400719
SLC5A1	C10H16N4O3 (anserine)		0.116360845886718	0.208931966419135	0.931818561062981
SLC5A1	C27H46O4 (3a,7a-Dihydroxycoprostanic acid)			-0.126641810700734
SLC5A1	C10H15N4O13P3 (2'-Deoxyinosine triphosphate)			-0.0288835249378925
SLC5A1	CH2O3 (Carbonic acid)			-0.00586614688253563
SLC5A1	C14H12O2 (Benzyl Benzoate)			-0.23332756167384
SLC5A1	C17H21NO4 (Scopolamine)			0.136616472007784
SLC5A1	C5H10N2O3S (Cys-Gly)			0.108051147230248
SLC5A1	C7H6O5 (Gallic acid)			0.125184102069014
SLC5A1	C13H18O7 (Salicin)			-0.182963098457017
SLC5A1	C6H11NO3 (4-Acetamidobutanoate)			-0.075328719688399
SLC5A1	C15H10O5 (Apigenin)			0.0203780773496754
SLC5A1	C15H12O (Chalcone)			-0.283614672879277
SLC5A1	C6H12O6 (D-allose)	-0.120332743519357		0.135081807999031
SLC5A1	C10H10O4 (trans-Ferulic acid)			-0.101442229476525
SLC5A1	C7H8O2 (Orcinol)			-0.166623682199775
SLC5A1	C18H36O2 (C18:0)			-0.209141767134271
SLC5A1	C5H4O3 (Furoic acid)			0.245169714907877
SLC5A1	C27H44O2 (7-Ketocholesterol)			0.173129804084062
SLC5A1	C10H20O2 (Decanoic acid (FA10:0))			-0.311770710117355
SLC5A1	C6H12O2 (Hexanoic acid)			-0.365410031790005
SLC5A1	C9H9NO3 (hippurate)		0.0256314939931649	-0.195356292836975	0.931818561062981
SLC5A1	C13H18O2 (Ibuprofen)			-0.0768196696243586
SLC5A1	C20H20O6 (Xanthoxylol)			-0.203843372764829
SLC5A1	C10H17NO6 (malonylcarnitine)		0.0891256150761807	0.160236138789928	0.931818561062981
SLC5A1	C18H32O2 (C18:2)			-0.17325535776288
SLC5A1	C13H16N2O2 (melatonin and derivative)	-0.154629871667578		0.013094213830114
SLC5A1	C9H18O2 (Oenanthic ether)			-0.310489016312758
SLC5A1	C21H24O10 (Phenethyl 6-galloylglucoside)			-0.288367155625526
SLC5A1	C8H6O4 (Phthalate)			-0.290034229472049
SLC5A1	C20H40O2 (3D,7D,11D-Phytanic acid)			-0.316466766465353
SLC5A1	C15H13N3O4S (Piroxicam)			0.106936858330742
SLC5A1	C4H8O5 (Threonate)			0.0884421039204644
SLC5A1	C10H18O9 (Arabinopyranobiose)			0.0235352319827053
SLC5A1	C27H44O3 (24,25-Dihydroxyvitamin D)			-0.111632140052669
SLC5A1	C15H26N2O12 (Chitobiose)			0.00695776636781129
SLC5A1	C10H18N2O6 (Nopalinic acid)			-0.0332839314943394
SLC5A1	C19H22O6 (Gibberellin A3)			-0.0966240186567477
SLC5A1	C20H18O5 (Otobanone)			-0.33730490549089
SLC5A1	C16H14O6 (Hesperetin)			0.162379411830145
SLC5A1	C9H10O (Indan-1-ol)			-0.112661757324607
SLC5A1	C16H14O3 (Ketoprofen)			-0.305341581551045
SLC5A1	C10H7NO3 (kynurenate)	0.0483101261023296	0.0880696446460247	0.059629278432909	0.931818561062981
SLC5A1	C21H20O11 (naringenin-4'-O-glucuronide)			0.090646268504152
SLC5A1	C10H12N4O6 (xanthosine)	-0.0602376881829885	0.118873622209502		0.931818561062981
SLC5A1	C10H14O (Thymol)			-0.233041781363222
SLC5A1	C12H20O12P2 (Alginic acid)			0.176304701235318
SLC5A1	C4H8O4 (Tetrose)			-0.138541509370895
SLC5A1	C5H10O4 (Deoxyribose)			0.337333090364409
SLC5A1	C15H11I4NO4 (thyroxine)		0.0586520928278288		0.931818561062981
SLC5A1	C18H36O (Stearaldehyde)			-0.341593196438735
SLC5A1	C9H10O2 (Hydrocinnamic acid)			-0.199363547752572
SLC5A1	C3H8O (Propanol)			-0.0929690115622785
SLC5A1	C17H23N4O9P (FMNH2 (red)); C23H22O10 (6''-O-Acetyldaidzin)			-0.190864427533289
SLC5A1	C18H16O8 (Rosmarinic acid)			-0.0227182406616154
SLC5A1	C11H22O (Undecanal)			-0.217940640634499
SLC5A1	C5H7NO3 (pyroglutamate)	0.0668621136932164	0.0346873685525761	0.0135964171352944	0.992299560054076
SLC5A1	C10H18N2O3 (Dethiobiotin)			0.0502894797697518
SLC5A1	C30H50O2 (Obtusifoliol)			0.0437059491604373
SLC5A1	C44H68O13 (Okadaic acid)			-0.02193702
SLC5A1	C15H30O (Pentadecanal)			-0.0676734328827119
SLC5A1	C7H16NO2 (acetylcholine)		0.0519765812668066		0.950125827136382
SLC5A1	C11H11NO3 (Indolelactic acid)			0.0763890838825002
SLC5A1	C4H7NO3 (acetylglycine)		0.0304724502650451		0.931818561062981
SLC5A1	C20H30O2 (Eicosapentaenoic acid)			-0.106504395659259
SLC5A1	C7H14O7 (Sedoheptulose)			0.0148850991149092
SLC5A1	C10H14O2 (C10:3)			-0.168261111427689
SLC5A1	C10H16O2 (C10:2)			-0.294461740451466
SLC5A1	C8H6O3 (Phenylglyoxylic acid)			-0.199464688216064
SLC5A1	C8H16O2S2 (Dihydrolipoate)			-0.00929445983469528
SLC5A1	C14H19NO9S2 (Glucotropaeolin)			0.324333335822422
SLC5A1	C8H16N2O3 (Gly-Leu)			0.0186185642880003
SLC5A1	C30H47N3O9S (Leukotriene C4)			-0.0641196221245562
SLC5A1	C15H10O4 (5-L-Glutamyl-taurine); C7H14N2O6S (Daidzein)			0.0355247159010154
SLC5A1	C3H5NO2 (Dehydroalanine)			0.0680902013443427
SLC5A1	C6H7NO4 (2-Aminomuconic acid)			0.0417221849915421
SLC5A1	C12H18O13 (4-O-alpha-D-Galactopyranuronosyl-D-galacturonic acid)			0.224525049395414
SLC5A1	C12H24O (Dodecylaldehyde)			-0.281691885035055
SLC5A1	C30H46O4 (Glycyrrhetinic acid)			-0.127407339381302
SLC5A1	C7H14N2O4S (cystathionine)	-0.0340102183707214	-0.129157488583589	0.133829758813044	0.931818561062981
SLC5A1	C11H21NO4 (butyrylcarnitine/isobutyrylcarnitine)		0.0109246596356576		0.997185181227721
SLC5A1	C13H26NO4 (hexanoylcarnitine)		0.1004552694334	-0.17241135803305	0.931818561062981
SLC5A1	C14H27NO4 (heptanoylcarnitine)		-0.039918817752946	-0.110546526596749	0.931818561062981
SLC5A1	C19H38NO4 (lauroylcarnitine)		0.0429994389571069		0.931818561062981
SLC5A1	C21H41NO4 (myristoylcarnitine)		0.0330249816041904		0.931818561062981
SLC5A1	C25H48NO4 (oleylcarnitine)		0.021866776820576		0.992299560054076
SLC5A1	C25H50NO4 (stearoylcarnitine)		-0.0272581120135627		0.931818561062981
SLC5A1	C27H46NO4 (arachidonylcarnitine)		-0.0588056340511325		0.933238992354581
SLC5A1	C4H10N3O5P (phosphocreatine)		0.196572990030843	0.178876656461893	0.931818561062981
SLC5A1	C11H14O4 (Sinapyl alcohol)			-0.284250041240964
SLC5A1	C25H26O8 (KB 2)			-0.233270016237715
SLC5A1	C4H6N4O3 (allantoin)	-0.00127356407034698	0.0553347064556456	0.239783322269764	0.931818561062981
SLC5A1	C12H22O3 (3-Oxododecanoic acid)			-0.241458906178377
SLC5A1	C6H7NO (Aminophenol)			-0.0619582867634128
SLC5A1	C6H12O (Cyclohexanol)			-0.153508821697036
SLC5A1	C6H5ClO2 (4-Chlorocatechol)			-0.265616014196693
SLC5A1	C11H12O4 ((R)-2-Benzylsuccinate)			-0.24523772315057
SLC5A1	C29H50O2 (alpha-tocopherol)	-0.101770914827742		0.0599214695455511
SLC5A1	C12H10O (Methyl beta-naphthyl ketone)			0.0349562672044834
SLC5A1	C5H5NO (Hydroxypyridine)			-0.30646257958512
SLC5A1	C7H12O5 (3-Propylmalate)			-0.200800439854596
SLC5A1	C24H40O4 (3b,12a-Dihydroxy-5a-cholanoic acid)			0.101958306205403
SLC5A1	C32H54O2 (C5:0 CE)			-0.0970722601253106
SLC5A1	C41H72O2 (C14:0 CE)		-0.0983825814914039		0.931818561062981
SLC5A1	C43H74O2 (C16:1 CE)		0.0334871986733113		0.931818561062981
SLC5A1	C43H76O2 (C16:0 CE)		0.0405995597860491		0.931818561062981
SLC5A1	C45H74O2 (C18:3 CE)		0.0543973936476176		0.994321962743804
SLC5A1	C45H76O2 (C18:2 CE)		0.0511805853345268		0.931818561062981
SLC5A1	C45H78O2 (C18:1 CE)		-0.0136208090788957		0.994321962743804
SLC5A1	C45H80O2 (C18:0 CE)		-0.00611966406304949		0.931818561062981
SLC5A1	C46H82O2 (C19:0 CE)			0.114453712415787
SLC5A1	C47H74O2 (C20:5 CE)		0.00182822946029106		0.994321962743804
SLC5A1	C47H76O2 (C20:4 CE)		0.0416974932673961		0.994321962743804
SLC5A1	C47H78O2 (C20:3 CE)		-0.0332186263712249		0.992299560054076
SLC5A1	C49H76O2 (C22:6 CE)		-0.0652815924248194		0.931818561062981
SLC5A1	C12H13NO5 (N-Phenylacetylaspartic acid)			-0.180024793612465
SLC5A1	C9H18NO4 (acetylcarnitine)	0.00966225491085648	0.0912683740615307	0.191797361931893	0.931818561062981
SLC5A1	C26H45NO5S (Lithocholyltaurine)			-0.124823026158972
SLC5A1	C5H8O5 (2-hydroxyglutarate)		-0.140989740838681	0.094510531729984	0.931818561062981
SLC5A1	C7H10O4 (Isopropylmaleate)			-0.127614091011918
SLC5A1	C7H13NO3 (2-Methylbutyrylglycine)			-0.0929166975294378
SLC5A1	C4H8N2O3 (N-carbamoyl-beta-alanine)		-0.0999918016337506	0.235191685044063	0.931818561062981
SLC5A1	C7H12O4 (pimelate)		-0.0248890817164918	-0.270646648901291	0.931818561062981
SLC5A1	C12H22O4 (Dodecanedioic acid)			-0.309236967126771
SLC5A1	C12H24O2 (n-dodecanoate)	-0.266389609318096		-0.289179766935652
SLC5A1	C8H15NO3 (Acetyl-Leu)			0.0306769488577785
SLC5A1	C7H13NO3S (Acetyl-Met)			-0.0897272853272506
SLC5A1	C11H19NO8 (Galactosyl 4-hydroxyproline)			0.0936211931716924
SLC5A1	C6H14N2O (N-Acetylputrescine)			-0.204301992452733
SLC5A1	C18H19NO4 (Moupinamide)			-0.189575592208079
SLC5A1	C7H16N2O2 (Methyl-Lys)			0.23549182403619
SLC5A1	C44H78NO10P (PS(18:0/20:4(8Z,11Z,14Z,17Z)))			-0.08920589
SLC5A1	C7H9N2O (1-methylnicotinamide)		-0.0731906110663306		0.958837579178039
SLC5A1	C8H14O3 (cis-4-Hydroxycyclohexylacetic acid)			-0.255387739963036
SLC5A1	C5H11NO3S (methionine sulfoxide)		0.099440614361754	-0.017985564490628	0.997185181227721
SLC5A1	C23H45NO4 (palmitoylcarnitine)		0.0111521246222688		0.992299560054076
SLC5A1	C15H23N5O4 (Kyotorphin)			-0.219305657071441
SLC5A1	C8H11N3O3 (Acetyl-His)			0.248470730380124
SLC5A1	C8H9NO2 (Acetaminophen)			0.166364872704925
SLC5A1	C10H19NO4 (propionylcarnitine)		0.0516550051587353	-0.0242825360408199	0.931818561062981
SLC5A1	C14H18O7 (2-Phenylethanol glucuronide)			-0.134903940287373
SLC5A1	C27H44O8 (Pregnanediol-3-glucuronide)			-0.234776864964363
SLC5A1	C30H48O9 (Lithocholate 3-O-glucuronide)			-0.186656469175569
SLC5A1	C33H54O7 (Cholesterol glucuronide)			-0.0919159158892979
SLC5A1	C30H48O10 ((3a,5b,7a)-23-Carboxy-7-hydroxy-24-norcholan-3-yl-b-D-Glucopyranosiduronic ...)			-0.239129396289435
SLC5A1	C33H56O10 (Cholestane-3,7,12,25-tetrol-3-glucuronide)			-0.153095273307174
SLC5A1	C10H8O3 (1,3,8-Naphthalenertriol)			0.0644561198630097
SLC5A1	C4H8NO7P (Phosphoaspartate)			0.0571583122817339
SLC5A1	C12H20O2 (Dihydro-5-(2-octenyl)-2(3H)-furanone)			-0.230059678422392
SLC5A1	C9H10N2 (5,6-Dimethylbenzimidazole)	-0.155406846965073
SLC5A1	C6H11NO3S (N-formyl-L-methionine)	0.178823335217464		0.118119854750986
SLC5A1	C3H8N3O5P (Phosphoguanidinoacetate)			0.209993942211189
SLC5A1	C3H5O7P (3-Phosphonooxypyruvate)			0.0504673474814102
SLC5A1	C20H34O2 (8,11,14-Eicosatrienoic acid)			0.201224183520605
SLC5A1	C15H24N5O17P3 (ADP-ribose 2'-phosphate)			0.240396931311711
SLC5A1	C36H44N4O8 (Coproporphyrinogen III)			0.0313884197044118
SLC5A1	C5H10NO7P (L-Glutamic acid 5-phosphate)			0.0763279177156561
SLC5A1	C16H22O4 (Alpha-CEHC)			-0.216043193479889
SLC5A1	C7H14O6 (D-4-O-Methyl-myo-inositol); C8H18OS2 (3-[(2-Mercapto-1-methylpropyl)thio]-2-butanol)			0.0689865151070131
SLC5A1	C8H14N3O7P (5-Aminoimidazole ribonucleotide)			0.107287362350774
SLC5A1	C10H13NO3 (Methyl-Tyr)			-0.165988938601309
SLC5A1	C10H18N4O6 (arginino-succinate)	0.112684732285288		0.241082245141924
SLC5A1	C11H19NO10 (N-Glycolylneuraminic acid)			0.16398531114351
SLC5A1	C9H16N2O5 (N2-Succinyl-L-ornithine)			0.222615391549162
SLC5A1	C9H18NO8P (D-4'-Phosphopantothenate)			-0.318498294740667
SLC5A1	C11H13NO3 (Acetyl-Phe)			-0.0280054455807141
SLC5A1	C13H22O (Geranylacetone)			-0.188676991564185
SLC5A1	C2H8NO3P ((2-Aminoethyl)phosphonate)	0.064779046457676
SLC5A1	C5H7NO2 (Pyrroline carboxylic acid)			0.162844865227583
SLC5A1	C10H15N3O4 (5-Methyldeoxycytidine)			0.113615715526335
SLC5A1	C8H18N4O2 (N,N-dimethylarginine)	0.126106711805357	0.0356102759940006	-0.0626669799398582	0.931818561062981
SLC5A1	C9H10O4 ((p-Hydroxyphenyl)lactic acid)	-0.178096216229724		-0.0267481649914429
SLC5A1	C6H8N2O3 (L-beta-imidazolelactate)	0.103045674069988		0.0655826153701791
SLC5A1	C7H5NO4 (quinolinate)	-0.0194050964981785
SLC5A1	C14H18N2O6 (gln-tyr)	-0.0881805945980326		0.181826140143279
SLC5A1	C6H10O5 (3-hydroxy-3-methylglutarate)	0.0961923956536309		0.0903794669366645
SLC5A1	C9H20N2O2 (N('6)-trimethyl-l-lysine)	0.0375513610524539
SLC5A1	C14H18N5O11P (Adenylsuccinic acid)			0.232530644573567
SLC5A1	C7H15N2O8P (Glycineamideribotide)			0.0805043914876873
SLC5A1	C7H16N4O2 (NMMA)		0.0794203205667356		0.933238992354581
SLC5A1	C16H30O6 (L-Citronellol glucoside)			-0.320148209548314
SLC5A1	C6H5N5O2 (Isoxanthopterin)			0.089185040901232
SLC5A1	C4H6N4O (5-Amino-4-imidazolecarboxyamide)			-0.00762738598817207
SLC5A1	C9H14O5 (4-Heptenal diethyl acetal)			-0.274026135422799
SLC5A1	C12H22N2O6S (D-Pantothenoyl-L-cysteine); C20H18O4 (Glabrene)			-0.226352357295082
SLC5A1	C6H13O7PS (5-Methylthioribose 1-phosphate)			0.15963103981007
SLC5A1	C6H8O2 (C6:2)			-0.0458148861607784
SLC5A1	C7H8O6 (cis-2-Methylaconitate)			-0.0376713350485783
SLC5A1	C8H11NO2 (octopamine)	0.100979305029137		-0.28261609961524
SLC5A1	C18H39NO7P (C10:0 LPC)			-0.142601078319332
SLC5A1	C22H44NO7P (C14:1 LPC)			-0.0967722417497964
SLC5A1	C22H46NO7P (C14:0 LPC)		-0.0134148774554748	0.112121178985254	0.931818561062981
SLC5A1	C23H48NO7P (C15:0 LPC)			-0.0235622403914451
SLC5A1	C24H48NO7P (C16:1 LPC)		0.0396505042808681		0.931818561062981
SLC5A1	C24H50NO7P (C16:0 LPC)		0.0146778070442922	-0.0968175805782583	0.931818561062981
SLC5A1	C25H52NO7P (C20:0 LPE)			-0.1341070231871
SLC5A1	C26H50NO7P (C18:2 LPC)		-0.0732936373425258		0.931818561062981
SLC5A1	C26H52NO7P (C18:1 LPC)		0.0444434484100557	0.127562648834798	0.931818561062981
SLC5A1	C26H56NO6P (C18:0 LPC)		-0.0399697856546595	-0.183364172708795	0.994321962743804
SLC5A1	C28H50NO7P (C20:4 LPC)		0.00202110217678165	-0.0136382921299601	0.992299560054076
SLC5A1	C28H52NO7P (C20:3 LPC)		-0.04291126200974		0.931818561062981
SLC5A1	C30H50NO7P (C22:6 LPC)		-0.0281010607161269		0.992299560054076
SLC5A1	C30H58NO7P (C22:2 LPC)			-0.0372163002520301
SLC5A1	C32H66NO7P (C24:0 LPC)			0.152830481889012
SLC5A1	C6H11O8P (Inositol cyclic phosphate)			0.275156118532158
SLC5A1	C24H32O8 (2-Methoxyestrone 3-glucuronide)			0.00796917100273123
SLC5A1	C8H15N2O9P (FGAR)			0.153961942451235
SLC5A1	C26H44N7O18P3S (2-Methyl-3-hydroxybutyryl-CoA)			0.1781732
SLC5A1	C21H44NO7P (C16:0 LPE)		-0.032871818293527		0.931818561062981
SLC5A1	C23H46NO7P (C18:1 LPE)		3.68949878077469e-05		0.931818561062981
SLC5A1	C23H48NO6P (C18:0 LPE)		0.0096790896276901		0.937317775232554
SLC5A1	C25H44NO7P (C20:4 LPE)		0.0303024823686987		0.994321962743804
SLC5A1	C27H44NO7P (C22:6 LPE)		-0.0236191898823409		0.931818561062981
SLC5A1	C15H16O10 (5-Amino-6-(5'-phosphoribitylamino)uracil); C9H17N4O9P (Caffeic acid 3-O-glucuronide)			0.109420126436542
SLC5A1	C21H32O3 (16-a-Hydroxypregnenolone)			-0.261875785784013
SLC5A1	C14H10O8 (2-(3,4-Dihydroxybenzoyloxy)-4,6-dihydroxybenzoate)			0.258260654769949
SLC5A1	C12H21N3O8 (Aspartylglycosamine)			0.415371676953955
SLC5A1	C16H16O4 (5C-aglycone)			-0.135210849280038
SLC5A1	C9H13NO2 (3-Methoxytyramine)			-0.0330014644739523
SLC5A1	C6H12N3O8P (2-(Formamido)-N1-(5-phospho-D-ribosyl)acetamidine)			0.121844613889243
SLC5A1	C8H16N3O8P (FGAM)			0.154089239931147
SLC5A1	C15H14O9 (AICAR); C9H15N4O8P (2-O-Acetyl-trans-coutaric acid)			0.0800212884342086
SLC5A1	C11H21N3O5 (Epsilon-(gamma-Glutamyl)-lysine)			0.255334331488822
SLC5A1	C9H9NO5 (Topaquinone)			0.140353318708277
SLC5A1	C27H46O5 (Coprocholic acid)			-0.0281885446956565
SLC5A1	C8H10N2O4 (Mimosine)			0.0698619032565473
SLC5A1	C35H62O7 (Squamocin B)			-0.133148048608118
SLC5A1	C13H26O2 (C13:0)			-0.216201691122894
SLC5A1	C29H48O3 (3-beta-Hydroxy-4-beta-methyl-5-alpha-cholest-7-ene-4-alpha-carboxylate)			-0.0612609246484766
SLC5A1	C21H31N7O15P2 ((6S)-6-beta-hydroxy-1,4,5,6-tetrahydronicotinamide-adenine dinucleotide)			0.258520481359466
SLC5A1	C25H42N2O19 ((N-acetylneuraminosyl(a2-6)lactosamine))			0.240055146297152
SLC5A1	C27H42O (5a-Cholesta-8,24-dien-3-one)			0.0473477285810702
SLC5A1	C26H45NO7S (taurocholate)		-0.00407680489408111	-0.129234842928537	0.931818561062981
SLC5A1	C2H6O4S (2-Hydroxyethanesulfonate)			0.0675620062301872
SLC5A1	C5H6N2O (N-Acetylimidazole)			0.189336691458107
SLC5A1	C10H14N2O6 (Ribothymidine)			0.110298906841303
SLC5A1	C19H28O3 (3a,16b-Dihydroxyandrostenone)			-0.214407506627759
SLC5A1	C27H46N7O17P3S (Hexanoyl-CoA)			0.2522443
SLC5A1	C10H16N2O7 (Gamma Glutamylglutamic acid)			0.0570955354423251
SLC5A1	C10H17N3O6 (glu-gln)	-0.271300597345485		0.190110939144149
SLC5A1	C9H19N3O3 (Gamma-glutamyl-L-putrescine)			0.168266342830973
SLC5A1	C6H6O7 (Oxalosuccinic acid)			0.233850702002247
SLC5A1	C6H11O10P (D-Glucuronic acid 1-phosphate)			0.0800683710637652
SLC5A1	C12H24O11 (Maltitol)			-0.0625763022829344
SLC5A1	C12H20O11 (3'-Ketolactose)			0.0464506230889069
SLC5A1	C27H48O3 (5-b-Cholestane-3a ,7a ,12a-triol)			0.302244324737066
SLC5A1	C27H46O3 (7-a,25-Dihydroxycholesterol)			0.024843955844671
SLC5A1	C27H48O4 (5a-Cholestane-3a,7a,12a,25-tetrol)			0.204889831959392
SLC5A1	C26H45NO6S (taurochenodeoxycholate)		0.065074851013184	0.0116852213178311	0.994321962743804
SLC5A1	C26H43NO5 (glycodeoxycholate/glycochenodeoxycholate)		0.0480652440982522	-0.0164336101563412	0.931818561062981
SLC5A1	C21H34O5 (3b-Allotetrahydrocortisol)			-0.0905625660516069
SLC5A1	C21H32O4 (3b,15b,17a-Trihydroxy-pregnenone)			-0.0605709310240414
SLC5A1	C21H36O2 (C21:3)			-0.0510881406711196
SLC5A1	C20H28O4 (Carnosic acid)			-0.16497433387636
SLC5A1	C4H9NO3 (L-allo-threonine)	-0.0322693598905485		0.275953035632431
SLC5A1	C8H13NO4 (2-Keto-6-acetamidocaproate)			0.0420648785613165
SLC5A1	C22H36N4O13 (Aerobactin)			0.0953598459581549
SLC5A1	C8H5NO2 (Indole-5,6-quinone)			-0.34489451244659
SLC5A1	C10H15NO3 (Metanephrine)			0.11150833006706
SLC5A1	C13H15NO6 (4-Hydroxyphenylacetylglutamine)			-0.161220654993001
SLC5A1	C10H10O5 (Vanilpyruvic acid)			-0.122510745907414
SLC5A1	C10H9NO3 (5-HIAA)		0.00639516882776401		0.931818561062981
SLC5A1	C9H7NO2 (2-Indolecarboxylic acid)			0.146873391001322
SLC5A1	C9H9NO6 (5-(2'-Carboxyethyl)-4,6-Dihydroxypicolinate)			-0.0508109205728942
SLC5A1	C11H20N4O10P2 (CMP-2-aminoethylphosphonate)			0.162984369315158
SLC5A1	C6H12N2O4Se2 (Selenocystine)			0.103607340986048
SLC5A1	C20H30N4O12 (Poly-g-D-glutamate)			0.0790308782786786
SLC5A1	C33H46N4O6 (L-Urobilin)			-0.152795472662438
SLC5A1	C3H6O3S (3-Mercaptolactate)			0.0835298162367239
SLC5A1	C3H7NO5S2 (Sulfo-Cys)			-0.122264976492824
SLC5A1	C6H8N2O (1-(1-Oxopropyl)-1H-imidazole)			-0.118097185336755
SLC5A1	C6H10N2O5 (Carbamyl-Glu)			0.110014667262869
SLC5A1	C12H12N2O4 (5-Hydroxyindoleacetylglycine)			-0.018408484378716
SLC5A1	C9H9NO2 (3-Methyldioxyindole)			0.120676372311277
SLC5A1	C15H18O8 (trans-o-Coumaric acid 2-glucoside)			-0.003553869727763
SLC5A1	C9H6O2 (Coumarin)			-0.200641928791173
SLC5A1	C8H10O (Phenylethyl alcohol)			-0.117617640035715
SLC5A1	C15H11ClO5 (Pelargonidin)			0.333444123138796
SLC5A1	C15H11ClO6 (Cyanidin)			0.203058321197534
SLC5A1	C9H13NO6 (N2-Succinyl-L-glutamic acid 5-semialdehyde)			0.200221672361148
SLC5A1	C10H17N3O5 (Glutaminyl-Hydroxyproline)			0.157109503427149
SLC5A1	C5H5NO2 (Pyrrole-2-carboxylic acid)			-0.00978969934558711
SLC5A1	C9H19NO4 (Pantothenol)			-0.0631221120255722
SLC5A1	C20H30O4 (15-Keto-13,14-dihydroprostaglandin A2)			-0.136745513401236
SLC5A1	C20H30O6 (20-Carboxy-leukotriene B4)			-0.161796840769675
SLC5A1	C20H34O6 (6-Keto-prostaglandin F1a)			-0.216960622711339
SLC5A1	C13H18N5O8P (Propinol adenylate)			0.0711244152491025
SLC5A1	C4H8O3 (alpha-hydroxybutyrate)		-0.008281951851137	0.0921267556335434	0.931818561062981
SLC5A1	C12H16N5O8P (Acetyl adenylate)			0.194967595084529
SLC5A1	C6H6O5 (Zymonic acid)			-0.0595587582857337
SLC5A1	C4H10NO7P (O-Phospho-4-hydroxy-L-threonine)			0.0576640145991939
SLC5A1	C15H20O7 (Nivalenol)			-0.0737034970681484
SLC5A1	C15H20O4 (Hulupinic acid)			-0.186741915429209
SLC5A1	C20H28O3 (2-Methoxyestradiol-3-methylether)			-0.140743930153488
SLC5A1	C20H28O5 (Gibberellin A110)			-0.173893588963536
SLC5A1	C6H10O4 (adipate)		-0.0412969294059689	-0.109639750027511	0.931818561062981
SLC5A1	C8H13N3O3 (gamma-Glutamyl-beta-aminopropiononitrile)			0.206446867799201
SLC5A1	C18H38NO5P (Sphingosine 1-phosphate)			0.00155634518936062
SLC5A1	C36H69NO11S (3-O-Sulfogalactosylceramide (d18:1/12:0))			0.203097202871983
SLC5A1	C40H77NO11S (3-O-Sulfogalactosylceramide (d18:1/16:0))			0.2788879
SLC5A1	C50H95NO11S (3-O-Sulfogalactosylceramide (d18:1/26:1(17Z)))			0.3179368
SLC5A1	C12H16O7 (Arbutin)			-0.275858870373318
SLC5A1	C20H27N10O16P3 (Diadenosine triphosphate)			0.125715852319453
SLC5A1	C8H10O3 (Hydroxytyrosol)			-0.0739983928963967
SLC5A1	C26H45NO21 ((a-D-mannosyl)2-b-D-mannosyl-N-acetylglucosamine)			0.192664199715976
SLC5A1	C8H16O2 (Octanoic acid)			-0.305515695590703
SLC5A1	C14H28O2 (tetradecanoate)	-0.0845371177505995		-0.206884561873968
SLC5A1	C18H30O2 (Alpha-Linolenic acid)			-0.117567069803969
SLC5A1	C22H32O2 (C22:6)			0.136440229051794
SLC5A1	C9H17NO7 (Muramic acid)			0.10986653990578
SLC5A1	C20H36O5 (Prostaglandin F1a)			-0.21521750294206
SLC5A1	C20H36O7 (5,6-Dihydroxyprostaglandin F1a)			-0.28101703401141
SLC5A1	C13H24N2O (Cuscohygrine)			-0.169004559766367
SLC5A1	C32H38N2O8 (Deserpidine)			-0.0535434592693636
SLC5A1	C16H19N3O4S (Ampicillin)			0.222050593485847
SLC5A1	C10H12O2 (Cumate)			-0.164722939006564
SLC5A1	C22H24N2O9 (Oxytetracycline)			0.100165678680062
SLC5A1	C8H9NO5 (Clavulanate)			-0.163652245134425
SLC5A1	C15H18N4O5 (Mitomycin)			-0.0705508276427474
SLC5A1	C18H31NO4 (10-Nitrolinoleic acid)			-0.167941995827361
SLC5A1	C18H27NO3 (Capsaicin)			-0.206563370560601
SLC5A1	C8H14N3O6P (Cidofovir)			0.271251984245824
SLC5A1	C22H28N6O3S (Delavirdine)			-0.257378066371798
SLC5A1	C19H17Cl2N3O5S (Dicloxacillin)			0.225951676824889
SLC5A1	C7H15Cl2N2O2P (Cyclophosphamide)			0.0745021579695162
SLC5A1	C13H21NO3 (Salbutamol)			-0.160766394411999
SLC5A1	C11H17NO3 (Methoxamine)			-0.00172026127891963
SLC5A1	C8H11N3O3S (Lamivudine)			0.197571092387547
SLC5A1	C24H36O5 (7a,12a-Dihydroxy-3-oxo-4-cholenoic acid)			-0.160112328912205
SLC5A1	C12H19NO3 (Terbutaline)			-0.254248164954648
SLC5A1	C10H13NO4 (3-Methoxytyrosine)			-0.281585513168279
SLC5A1	C46H58N4O9 (Vinblastine)			0.1615196
SLC5A1	C9H13N3O3 (Zalcitabine)			0.159250891171428
SLC5A1	C19H17NO7 (Nedocromil)			-0.098768194232819
SLC5A1	C8H14O (Sulcatone)			-0.251504944284884
SLC5A1	C23H30ClN3O (Quinacrine)			-0.0613575457158622
SLC5A1	C3H11NO7P2 (Pamidronate)			0.192053700916182
SLC5A1	C7H11NO3 (3-Methylcrotonylglycine)			0.213376733349497
SLC5A1	C6H6Cl2N2O4S2 (Dichlorphenamide)			0.039481400584866
SLC5A1	C8H10N4O2 (caffeine)	-0.178667308915059
SLC5A1	C11H14N2O4 (Felbamate)			-0.31463228771374
SLC5A1	C19H23N3O2 (Ergonovine)			-0.172099217637101
SLC5A1	C33H35N5O5 (Ergotamine)			-0.179306660051547
SLC5A1	C11H20O10 (Galactose-beta-1,4-xylose)			0.116513813942777
SLC5A1	C28H29F2N3O (Pimozide)			-0.000324347003612256
SLC5A1	C10H13NO2 (2(N)-Methyl-norsalsolinol)			-0.216707582275904
SLC5A1	C23H22O6 (Garcinone B)			-0.335819763642233
SLC5A1	C6H10OS2 (Allicin)			0.198699159535495
SLC5A1	C18H26O11 (Oleoside dimethyl ester); C20H24O11 (Ginkgolide C)			-0.201212502913551
SLC5A1	C30H16O8 (Hypericin)			0.116946786143019
SLC5A1	C22H30O (Desogestrel)			0.12163535775788
SLC5A1	C10H10N4O2S (Sulfadiazine)			-0.139378655348695
SLC5A1	C19H22F2N4O3 (Sparfloxacin)			-0.357857629248905
SLC5A1	C12H12N2O2S (Dapsone)			0.0847435017986279
SLC5A1	C27H34N2O7 (Moexipril)			-0.20077602663927
SLC5A1	C6H9NO6 (Isosorbide Mononitrate)			0.212757683960882
SLC5A1	C16H16N2O6S2 (Cefalotin)			0.145931738410189
SLC5A1	C21H23NO3 (Olopatadine)			-0.131746260909996
SLC5A1	C8H14N2O2 (Levetiracetam)			0.208407263435357
SLC5A1	C22H26NO3 (Clidinium)			-0.256160893207705
SLC5A1	C20H38O7S (2-Methylacetophenone)			-0.186054857797901
SLC5A1	C7H4ClNO2 (Chlorzoxazone)			-0.0443169610204401
SLC5A1	C14H11NO5 (Tolcapone)			-0.00361141521403198
SLC5A1	C17H19NO4 (Oxymorphone)			0.171550069778283
SLC5A1	C33H47NO13 (Natamycin)			-0.00218585657691409
SLC5A1	C28H44O3 (Ercalcitriol)			-0.199281589101121
SLC5A1	C23H30O6 (Cortisone acetate)			-0.134368593351303
SLC5A1	C26H37N5O2 (Cabergoline)			0.00941303830913417
SLC5A1	C7H16O7 (D-Glycero-D-galacto-heptitol); C8H12N4O3 (Glycyl-Histidine)			0.0739999432542456
SLC5A1	C9H16O4 (Azelaic acid)			-0.264616584715855
SLC5A1	C10H18O4 (Sebacic acid)			-0.301756060430553
SLC5A1	C8H14O4 (Suberic acid)			-0.302760489861094
SLC5A1	C5H8O2 (Valerolactone)			-0.0635825309193791
SLC5A1	C22H44O2 (C22:0)			-0.09725701845412
SLC5A1	C8H15NO2 (Tranexamic Acid)			-0.0827138614755657
SLC5A1	C16H32O4 ((S)-10,16-Dihydroxyhexadecanoic acid)			-0.254846067182309
SLC5A1	C7H9N3O4 ((S)-Isowillardiine)			0.0880394392999996
SLC5A1	C4H8N2O (N-Nitroso-pyrrolidine)			0.153649802055285
SLC5A1	C22H42O2 (Erucic acid)			0.0933613668085836
SLC5A1	C12H24O3 (3-Hydroxydodecanoic acid)			-0.080282858598412
SLC5A1	C24H48O2 (C24:0)			0.122343341002324
SLC5A1	C14H26O2 (C14:1)			0.0151728133248937
SLC5A1	C24H46O2 (C24:1)			0.279768472427612
SLC5A1	C19H25NO10 (Lucuminoside)			0.0285530240050988
SLC5A1	C11H17NO7 (Sarmentosin); C12H13N5O3 (Ethenodeoxyadenosine)			0.0913751773617322
SLC5A1	C16H30O2 (palmitoleate)	0.0607198954434839		0.11379697183725
SLC5A1	C18H34O3 (3-Oxooctadecanoic acid)			-0.280286381352735
SLC5A1	C35H62O3 (Sabadelin)			-0.153675959071706
SLC5A1	C7H12O2 (Ethyl tiglate)			-0.148141134397161
SLC5A1	C12H18O3 (Jasmonic acid)			-0.220201290813476
SLC5A1	C9H7NO (3-Methyleneoxindole)			0.113404616590945
SLC5A1	C9H14O (Isophorone)			-0.168528206700916
SLC5A1	C18H16N2O8 (Dopaxanthin quinone)			-0.116117971094282
SLC5A1	C40H56O4 (Neoxanthin)			-0.120850752572698
SLC5A1	C24H28O4 (Angelicolide)			-0.31884531115851
SLC5A1	C16H16O3 (Xenognosin A)			-0.353580393267977
SLC5A1	C25H36O10 (Glaucarubin)			-0.232608446413591
SLC5A1	C27H36O11 (Aldosterone 18-glucuronide)			-0.137486509708608
SLC5A1	C45H72O17 (Deltonin)			0.03624319
SLC5A1	C42H66O14 (Calendulaglycoside E)			0.05048753
SLC5A1	C16H14O4 (3,5-Dimethoxy-2,7-phenanthrenediol)			-0.28065257958262
SLC5A1	C20H36O2 (Eicosadienoic acid)			0.112170005415905
SLC5A1	C15H16O9 (Aesculin)			0.119545516315961
SLC5A1	C14H14O4 (Marmesin)			0.0694713523475712
SLC5A1	C15H20O3 (Gamma-CEHC)			-0.262182466849311
SLC5A1	C9H6O3 (Umbelliferone)			-0.129810297289784
SLC5A1	C17H20O5 (p-HPEA-EDA)			-0.259329605772461
SLC5A1	C18H16O6 (Zapotinin)			-0.0873452530319047
SLC5A1	C23H22O7 ((-)-cis-Rotenolone)			-0.241118864964913
SLC5A1	C17H22O4 ([6]-Dehydrogingerdione)			-0.0687022755285787
SLC5A1	C17H22O5 (Naematolone)			-0.190036286886433
SLC5A1	C20H26O7 (Carinol)			-0.306679078156145
SLC5A1	C22H23NO7 ((-)-alpha-Narcotine)			-0.13090191677506
SLC5A1	C21H21NO7 (Narcotoline)			-0.00889164178182199
SLC5A1	C15H24O2 (Capsidiol)			-0.353206911729368
SLC5A1	C15H26O2 (Geranyl 3-methylbutanoate)			-0.211725353712826
SLC5A1	C16H24O5 (Ovalicin)			-0.274727143462865
SLC5A1	C14H22O (delta-Methylionone)			-0.107358858195657
SLC5A1	C14H22O2 (Rishitin)			-0.212245006439043
SLC5A1	C15H24O (Nootkatol)			-0.270718144746173
SLC5A1	C15H22O2 (Valerenic acid)			-0.281527967732154
SLC5A1	C15H20O6 (Deoxynivalenol)			-0.105118073788981
SLC5A1	C11H14O5 (3,4,5-Trimethoxyphenyl acetate)			-0.186919783140867
SLC5A1	C10H12O5 (Vanillactic acid)			0.107775626657287
SLC5A1	C11H20O6 (Prenyl glucoside)			-0.150249389920641
SLC5A1	C12H22O2 (C12:1)			-0.141776383943236
SLC5A1	C15H16O4 (Celerin)			-0.184933593694016
SLC5A1	C37H51N5O6 (Mucronine D)			-0.134012974704767
SLC5A1	C23H24O6 (Gartanin)			-0.346808905512952
SLC5A1	C14H10O5 (Salsalate)			0.00944443495856939
SLC5A1	C24H26O6 (1-Isomangostin)			-0.227346522025208
SLC5A1	C19H18O11 (Isomangiferin)			0.0574582961382683
SLC5A1	C6H5NO2 (picolinic acid)	0.0078521364967594		-0.0537212803241008
SLC5A1	C22H22O11 (Swertiajaponin)			0.218887144808716
SLC5A1	C16H14O7 (Tamarixetin)			0.00867541044608049
SLC5A1	C21H22O5 (1-Methoxyphaseollidin)			-0.322774095024846
SLC5A1	C20H18O6 (Artocarpesin)			-0.119523055183419
SLC5A1	C21H20O9 (Pulmatin)			-0.123956465028609
SLC5A1	C21H22O4 (Licochalcone A)			-0.322904880106947
SLC5A1	C19H20O4 (4-(3-Methyl-1-butenyl)-3,3',4',5-tetrahydroxystilbene)			-0.308713826798364
SLC5A1	C16H16O5 (1-(3-Methoxy-4-hydroxy)-phenyl-6,7-dihydroxy-isochroman)			-0.184197709632057
SLC5A1	C15H8O6 (Rhein)			0.0809350402078259
SLC5A1	C12H14O4 (Monoisobutyl phthalic acid)			-0.200603390330896
SLC5A1	C21H20O6 (Curcumin)			-0.228579191293
SLC5A1	C12H16O3 (Isoelemicin)			-0.280549695318033
SLC5A1	C11H14O2 (5-Phenylvaleric acid)			-0.135060882385895
SLC5A1	C16H10O6 (3,8-Dihydroxy-9-methoxycoumestan)			-0.0923447307703796
SLC5A1	C21H30O10 (Lusitanicoside)			-0.28907513886997
SLC5A1	C12H14O3 (Ethyl trans-p-methoxycinnamate)			-0.0214435220613973
SLC5A1	C17H24O3 (Cyclandelate)			-0.229777182645052
SLC5A1	C22H22O9 (Ketoprofen glucuronide)			-0.0145633675325872
SLC5A1	C17H14O5 (4',5-Dihydroxy-7-methoxy-6-methylflavone)			-0.15745229754369
SLC5A1	C22H24O8 (8-Acetoxypinoresinol)			-0.0202873819356182
SLC5A1	C16H15NO4 (Arborinine)			-0.282823858393732
SLC5A1	C13H11NO3 (gamma-Fagarine)			0.0979283818755755
SLC5A1	C26H38O4 (11'-Carboxy-alpha-tocotrienol)			-0.172709698516734
SLC5A1	C18H22O4 (6-Ketoestriol)			-0.267732757272065
SLC5A1	C22H36O3 (2-Hydroxy-6-pentadecylbenzoic acid)			-0.0679890608808507
SLC5A1	C22H34O3 (Methyl-[10]-shogaol)			-0.209168433939733
SLC5A1	C45H73NO14 (alpha-Chaconine)			0.1834287
SLC5A1	C22H22O8 (Podofilox)			-0.293162864093392
SLC5A1	C15H21NO4 ((±)-Metalaxyl)			-0.24506683064329
SLC5A1	C14H26O4 (Tetradecanedioic acid)			-0.289880774975717
SLC5A1	C19H15FN2O4 (Flumioxazin)			0.0377116725038299
SLC5A1	C14H18N2O5 (Glutamylphenylalanine)			0.00579988244093743
SLC5A1	C4H7NO (Acetone cyanohydrin)			0.166404253266024
SLC5A1	C24H30O8 (Estrone glucuronide)			0.0121508060277968
SLC5A1	C25H38O8 (Androsterone glucuronide)			-0.198871795843869
SLC5A1	C22H20O13 (Carmine red)			0.114412533623676
SLC5A1	C26H43NO7S (Sulfolithocholylglycine)			-0.196404488438639
SLC5A1	C28H28N2O11 (SN38 glucuronide)			0.0319770083024094
SLC5A1	C16H24O9 (1-(3,4-Dimethoxyphenyl)-1,2-ethanediol 1-O-b-D-glucoside)			-0.250015738150019
SLC5A1	C22H37NO2 (Anandamide)			-0.128326322558204
SLC5A1	C26H44O9 (Mupirocin)			-0.104896611049955
SLC5A1	C43H65N5O10 (Telithromycin)			0.1032993
SLC5A1	C29H39N5O8 (Tigecycline)			-0.100794406805345
SLC5A1	C17H32O2 (Cyclohexaneundecanoic acid)			0.00084748733201912
SLC5A1	C23H19NO5 (xi-8-Acetonyldihydrosanguinarine)			-0.324341772208972
SLC5A1	C11H16N2O8 (N-Acetylaspartylglutamic acid)			-0.0295086021243365
SLC5A1	C7H5NO3S (Saccharin)			-0.168297731250677
SLC5A1	C13H20O (2,6-Diisopropyl-3-methylphenol)			0.161566659025176
SLC5A1	C7H14O2 (Ethyl isovalerate)			-0.248955507084448
SLC5A1	C11H18O2 (Geranyl formate)			-0.209727140411215
SLC5A1	C11H20O2 (Citronellyl formate)			-0.255011728286305
SLC5A1	C11H12O2 (Ethyl cinnamate)			-0.0119624755095703
SLC5A1	C10H17NO3 (Ecgonine methyl ester)			0.0550117890070135
SLC5A1	C24H30O6 (Eplerenone)			-0.189169286553017
SLC5A1	C24H32O4 (Ethynodiol Diacetate)			-0.29320620366329
SLC5A1	C41H67NO15 (Troleandomycin)			0.01276114
SLC5A1	C15H23N3O4S (Sulpiride)			-0.241778021778706
SLC5A1	C27H50O6 (C24:0 TAG)			-0.0580180062214159
SLC5A1	C21H34O3 (Tetrahydrodeoxycorticosterone)			-0.287823340488676
SLC5A1	C22H39NO2 (Dihomo-gamma-Linolenoyl ethanolamide)			-0.0634169249316277
SLC5A1	C22H39NO5 (PGF2a ethanolamide)			-0.157494883469076
SLC5A1	C23H38O4 (2-Arachidonylglycerol)			-0.0369215005778618
SLC5A1	C15H26O6 (Glycerol tributanoate)			-0.238792634304597
SLC5A1	C20H41NO2 (Stearoylethanolamide)			-0.243492178254785
SLC5A1	C32H63NO3 (C14 Cer)			0.171877754898075
SLC5A1	C28H48O2 (Gamma-Tocopherol)			-0.08021499015192
SLC5A1	C28H42O2 (Gamma-Tocotrienol)			-0.100739389240215
SLC5A1	C15H12O2 (4-Hydroxychalcone)			-0.343898501485915
SLC5A1	C22H42O4 (Diethylhexyl adipate)			-0.237833543702518
SLC5A1	C5H4O2 (Furfural)			-0.106833974066155
SLC5A1	C9H12O (4-Propylphenol)			-0.114907873263466
SLC5A1	C14H20O3 (Heptyl 4-hydroxybenzoate)			-0.187622534982027
SLC5A1	C18H24O5 (Bis(2-methylpropanoyloxy)-9,10-epoxy-p-mentha-1,3,5-triene)			-0.212628642679875
SLC5A1	C18H32O3 (13S-hydroxyoctadecadienoic acid)			-0.192543541671241
SLC5A1	C18H30O3 (13-OxoODE)			-0.241394385537874
SLC5A1	C18H34O4 (Octadecanedioic acid)			-0.281282091777803
SLC5A1	C18H34O5 (9,12,13-TriHOME)			-0.266088352839773
SLC5A1	C12H19N3O7S (S-(Formylmethyl)glutathione)			0.135031237767285
SLC5A1	C8H15N3O4 (N-a-Acetylcitrulline)			0.18175131507142
SLC5A1	C26H43NO8S (N-[(3a,5b,7b)-7-hydroxy-24-oxo-3-(sulfooxy)cholan-24-yl]-Glycine)			-0.140946211080472
SLC5A1	C6H11O6PS (5-(methylthio)-2,3-Dioxopentyl phosphate)			0.11503507061448
SLC5A1	C18H36O4 (MG(0:0/15:0/0:0))			-0.287439453443151
SLC5A1	C14H14O2 ((+)-(1R,2R)-1,2-Diphenylethane-1,2-diol)			-0.131853275167066
SLC5A1	C22H34O2 (C22:5)			0.144116441470618
SLC5A1	C12H22O (Geosmin)			-0.202111778277802
SLC5A1	C18H28O2 (19-Norandrosterone)			-0.19577829270189
SLC5A1	C12H20O4 (Traumatic acid)			-0.227761348579591
SLC5A1	C12H20O3 (Cucurbic acid)			-0.233293760840976
SLC5A1	C17H28O (Avocadenofuran)			-0.0973459523099492
SLC5A1	C6H6N4O3 (3-Methyluric acid)			-0.0348429503962068
SLC5A1	C10H18O2 (C10:1)			-0.147039052105317
SLC5A1	C20H38O2 (trans-11-eicosenoate)	-0.0431929376337731		0.159472353910454
SLC5A1	C22H36O2 (C22:4)			-0.0247131491139402
SLC5A1	C19H38O2 (C19:0)			-0.279620249334563
SLC5A1	C15H30O2 (C15:0)			-0.266097071845246
SLC5A1	C11H15N4O7PS (6-Methylthiopurine 5'-monophosphate ribonucleotide)			0.0571182048565561
SLC5A1	C4H8N2O2 (Diacetylhydrazine)			0.168248179528274
SLC5A1	C11H11N3O5 (Isoniazid alpha-ketoglutaric acid)			0.172019002786745
SLC5A1	C12H15N3O4S (Albendazole sulfone); C20H14O4 (Musanolone F)			-0.0664893919394177
SLC5A1	C33H38N4O6 (Irinotecan)			-0.219701691364505
SLC5A1	C8H16O3 (Propylhydroxypentanoic acid)			-0.13441567598086
SLC5A1	C8H12O2 (cis-1,2-Dihydro-3-ethylcatechol)			-0.230732986702006
SLC5A1	C20H26O3 (4-oxo-Retinoic acid)			-0.266463270075131
SLC5A1	C17H12O7 (2,3-Epoxyaflatoxin B1)			0.0379069463858637
SLC5A1	C12H12O2 (Trigoforin)			0.00595682453945949
SLC5A1	C21H18O6 (Wampetin)			-0.140453082536759
SLC5A1	C21H22O9 (Liquiritin)			-0.14362842747528
SLC5A1	C12H18O2 (4-Hydroxypropofol)			-0.250236547040655
SLC5A1	C21H30O11 (Gein)			-0.0555366256574073
SLC5A1	C27H44O4 (24-Hydroxycalcitriol)			-0.210752312701989
SLC5A1	C27H42O4 (MG(0:0/24:6(6Z,9Z,12Z,15Z,18Z,21Z)/0:0))			-0.119551515449726
SLC5A1	C31H52O3 (alpha-Tocopherol acetate)			-0.139455261144512
SLC5A1	C31H52O3 (alpha-Tocopherol acetate.2)			-0.144172243105648
SLC5A1	C11H14O3 ((R)-3-Hydroxy-5-phenylpentanoic acid)			-0.261659098059261
SLC5A1	C41H70O12 (Chikusetsusaponin Ia)			-0.0256234132853682
SLC5A1	C10H18O3 (3-Oxodecanoic acid)			-0.233064247708542
SLC5A1	C20H28O6 (12-Oxo-20-carboxy-leukotriene B4)			-0.181597702199875
SLC5A1	C11H22O2 (Undecanoic acid)			-0.257210661466708
SLC5A1	C22H22O6 (Licoricone)			-0.32083847580974
SLC5A1	C24H48O3 (Cerebronic acid)			0.225328746052499
SLC5A1	C27H46O4S (Cholesterol sulfate)			0.1742667623978
SLC5A1	C12H10O3 ((2-Naphthalenyloxy)acetic acid)			-0.0154308958869078
SLC5A1	C7H9NO (Anisidine)			-0.0383793182930222
SLC5A1	C3H4O2 (malondialdehyde)		-0.109916553303972	0.293296881320214	0.931818561062981
SLC5A1	C5H8N2O3 (N-Nitrosoproline)			0.0774509256206362
SLC5A1	C20H18O2 (2-(4-Methyl-3-pentenyl)anthraquinone)			0.119422474168719
SLC5A1	C4H4O3 (Succinic anhydride)			0.0931887305002093
SLC5A1	C16H30O4 (Hexadecanedioic acid)			-0.243741541811326
SLC5A1	C18H36O5 (9,10,13-Trihydroxystearic acid)			-0.213983576130449
SLC5A1	C18H35NO (Oleamide)			0.113547707224381
SLC5A1	C5H3N5O2 (8-Oxoguanine)			-0.0912550141226114
SLC5A1	C18H26O4 (5'-Carboxy-gamma-chromanol)			-0.228798910230931
SLC5A1	C7H4O7 (Poppy acid)			0.0908590122377041
SLC5A1	C12H23NO4 (valerylcarnitine/isovalerylcarnitine/2-methylbutyroylcarnitine)		0.0472809440367362	-0.0963898133801686	0.931818561062981
SLC5A1	C10H12N2O (cotinine)		-0.0530474151194868		0.994321962743804
SLC5A1	C5H6O2 (C5:2)			-0.0621577900202089
SLC5A1	C4H6N2O (4-Hydroxymethylpyrazole)			0.0652042105326315
SLC5A1	C4H5NO2 (Succinimide)			-0.0404178217727143
SLC5A1	C4H10OS (3-(Methylthio)-1-propanol)			0.17550137357284
SLC5A1	C7H10O (2,3,5-Trimethylfuran)			-0.233785920613757
SLC5A1	C5H4OS (2-Thiophenecarboxaldehyde)			-0.0668521608210256
SLC5A1	C7H12O ((Z)-4-Heptenal)			-0.203044711863461
SLC5A1	C5H6O3 (2-Hydroxy-2,4-pentadienoic acid)			0.0986886791528602
SLC5A1	C6H10O2 (Delta-Hexanolactone)			0.0289000407253269
SLC5A1	C4H7NOS (Homocysteine thiolactone)			0.0962665394323364
SLC5A1	C5H10O3 (5-Hydroxypentanoic acid)			0.039734251743596
SLC5A1	C8H12O (2,3-Dimethyl-2-cyclohexen-1-one)			-0.109313659222804
SLC5A1	C7H10O2 (Toluene-cis-dihydrodiol)			-0.213742931579382
SLC5A1	C7H13NO (N-Cyclohexylformamide)			-0.0930579454181076
SLC5A1	C5H4O4 (5-Hydroxy-2-furoic acid)			-0.0190109195343054
SLC5A1	C6H8O3 (Dihydro-4,4-dimethyl-2,3-furandione)			-0.0675775827085376
SLC5A1	C6H10OS (2-[(Methylthio)methyl]-2-butenal)			0.029370841837856
SLC5A1	C7H5NO2 (2-Benzoxazolol)			0.296611847201218
SLC5A1	C7H9NO2 (Gabaculine)			0.207499613383746
SLC5A1	C7H8OS (2-Methoxybenzenethiol)			-0.295391186434936
SLC5A1	C9H16O ((3Z,6Z)-3,6-Nonadien-1-ol)			-0.204065191142351
SLC5A1	C6H9NO3 (2-Hydroxymethylclavam)			-0.0265912228929209
SLC5A1	C7H12O3 (trans-4-Hydroxycyclohexanecarboxylate)			-0.25540408353261
SLC5A1	C6H12O2S (3-(Methylthio)propyl acetate)			-0.0473808195438097
SLC5A1	C7H16OS (R-3-(Methylthio)-1-hexanol)			0.080411098047827
SLC5A1	C7H5NOS (1,2-Benzisothiazol-3(2H)-one)			-0.172006946063206
SLC5A1	C9H12O2 (2-Isopropyl-1,4-benzenediol)			-0.184152370803595
SLC5A1	C9H14O2 (C9:2)			-0.25409994173244
SLC5A1	C3H8O3S2 (S-Propyl thiosulfate)			0.0502015053040989
SLC5A1	C7H8O4 (Ascladiol)			-0.130664873685481
SLC5A1	C8H12O3 (8-Hydroxy-5,6-octadienoic acid)			-0.0429323829512566
SLC5A1	C9H16O2 (C9:1)			-0.187918981168124
SLC5A1	C10H8O2 (6-Methylcoumarin)			-0.217043947051629
SLC5A1	C6H18OSi2 (Dimethicone)			-0.135329427754477
SLC5A1	C4H5NO4S (Acesulfame)			0.14269100841439
SLC5A1	C5H9NO5 (Hydroxy-Glu)			0.172322424177221
SLC5A1	C4H9NO4S (Homocysteinesulfinic acid)			-0.0283332801865157
SLC5A1	C9H12O3 (2,6-Dimethoxy-4-methylphenol)			-0.0483032903229004
SLC5A1	C11H20O (10-Undecenal)			-0.094222886653689
SLC5A1	C4H12NO4P (Phosphodimethylethanolamine)			0.0565357752909298
SLC5A1	C9H14O3 (1,4-Ipomeadiol)			-0.213272105283816
SLC5A1	C7H9NO2S (2-(4-Methyl-5-thiazolyl)ethyl formate)			0.0827260681045018
SLC5A1	C9H17NO2 (Gabapentin)			-0.0586214635638499
SLC5A1	C8H12O4 (2-Octenedioic acid)			-0.282855000365212
SLC5A1	C7H12N2O3 (Glycylproline)			0.0778816444910245
SLC5A1	C9H16O3 (Tetrahydrofurfuryl butyrate)			-0.293381095068246
SLC5A1	C11H10O2 (Menadiol)			0.0331269893958173
SLC5A1	C6H9NOS2 ((R)-(E)-Sulforaphene)			0.214989749362085
SLC5A1	C7H12O3S (2-Oxo-6-methylthiohexanoic acid)			0.0315837254270171
SLC5A1	C10H11NO2 (5-Hydroxytryptophol)			0.0452254813907734
SLC5A1	C6H10O4S (3,3'-Thiobispropanoic acid)			0.0264648203745806
SLC5A1	C10H10O3 (4-Methoxycinnamic acid)			-0.0655861029723685
SLC5A1	C7H14O5 (Digitalose)			-0.103421355323848
SLC5A1	C12H18O (Propofol)			-0.168639516265237
SLC5A1	C6H12O2S2 (2,5-Dimethyl-1,4-dithiane-2,5-diol)			-0.0756741901291865
SLC5A1	C12H20O ((3Z,6Z,9Z)-3,6,9-Dodecatrien-1-ol)			-0.105568158452328
SLC5A1	C5H11NO4S (Acamprosate)			-0.192018657541739
SLC5A1	C10H15NO2 (beta-O-Methylynephrine)			0.0704792088440674
SLC5A1	C10H16O3 (5-exo-Hydroxy-1,2-campholide)			-0.296123582894705
SLC5A1	C7H11N3O3 ((S)-N-(4,5-Dihydro-1-methyl-4-oxo-1H-imidazol-2-yl)alanine)			0.0923371250489819
SLC5A1	C8H10O5 (Erinapyrone C)			-0.0129686487412062
SLC5A1	C9H14O4 (5-(2-Methylpropyl)tetrahydro-2-oxo-3-furancarboxylic acid)			-0.226627877868043
SLC5A1	C7H9NO5 (1-(Malonylamino)cyclopropanecarboxylic acid)			0.117997788674358
SLC5A1	C8H12O5 (Tetrahydro-2,5-furan-diacetic acid)			-0.281163513303364
SLC5A1	C10H20O3 (3-Hydroxycapric acid)			-0.183116552953349
SLC5A1	C8H15NO4 (N-Methylcalystegine B2)			0.186202371244195
SLC5A1	C9H6N2O3 (Nitroxoline)			0.0871656415191517
SLC5A1	C8H14O3S (Ethyl 4-(acetylthio)butyrate)			0.0401963940601889
SLC5A1	C8H14O5 (3-Hydroxysuberic acid)			-0.278706497560946
SLC5A1	C13H18O (beta-Damascenone)			-0.0292784203798375
SLC5A1	C13H24O ((Z)-4-Dodecenal)			-0.148362597136187
SLC5A1	C10H14O4 (Guaifenesin)			-0.178373413975794
SLC5A1	C14H14O (Dibenzyl ether)			-0.248932837670217
SLC5A1	C13H26O (Tridecanal)			-0.192751389922662
SLC5A1	C9H12O5 ((Z)-3-(1-Formyl-1-propenyl)pentanedioic acid)			0.138192749151957
SLC5A1	C10H16O4 (cis-4-Decenedioic acid)			-0.234987660315984
SLC5A1	C11H20O3 ((S)-9-Hydroxy-10-undecenoic acid)			-0.219502706595141
SLC5A1	C10H19NO3 (Capryloylglycine)			-0.172735134173558
SLC5A1	C9H18N2O3 (Alanyl-Isoleucine)			0.125201540095156
SLC5A1	C7H13N3O4 (Alanyl-Asparagine)			0.182520491070025
SLC5A1	C8H17N3O3 (Glycyl-Lysine)			0.235640047258398
SLC5A1	C7H8O5S (O-methoxycatechol-O-sulphate)			-0.074235421089597
SLC5A1	C7H8O7 (Daucic acid)			0.0916716235478294
SLC5A1	C7H12N2O5 (L-beta-aspartyl-L-alanine)			0.117959425050274
SLC5A1	C12H15NO2 (1-(2,3-Dihydro-1H-pyrrolizin-5-yl)-1,4-pentanedione)			-0.0244358847398846
SLC5A1	C8H14O6 (Diethyl tartrate); C9H18OS2 (2,4,6-Triethyl-1,3,5-oxadithiane)			-0.182535867188818
SLC5A1	C7H14N2O5 (Serinyl-Threonine)			-0.0208593850477667
SLC5A1	C7H13NO4S ((2R,2'S)-Isobuteine)			-0.167424086902238
SLC5A1	C12H17NO2 (Ciclopirox)			-0.137992332270397
SLC5A1	C6H12N2O4S (Cysteinyl-Serine)			0.156884553085934
SLC5A1	C13H20O2 (Eremopetasinorol)			-0.2431591122457
SLC5A1	C11H18N2O2 (L,L-Cyclo(leucylprolyl))			-0.103004766375734
SLC5A1	C13H22O2 (C13:2)			-0.166602756586639
SLC5A1	C14H26O (Tetradec-2-enal)			-0.129277791356688
SLC5A1	C13H8O3 (Urolithin B)			-0.0179315379072216
SLC5A1	C11H16O4 (3,4-Methyleneazelaic acid)			-0.329252316091617
SLC5A1	C13H24O2 (10-Undecenyl acetate)			-0.272080053401126
SLC5A1	C8H7NO4S (Indoxyl sulfate)			0.157344916574932
SLC5A1	C5H12NO6P (N-Lactoyl ethanolamine phosphate)			0.145321408027048
SLC5A1	C10H12ClNO2 (Baclofen)			0.205590661461708
SLC5A1	C10H15NO2S (2-(4-Methyl-5-thiazolyl)ethyl butanoate)			0.0193562090177475
SLC5A1	C11H18O4 (5-Hexyltetrahydro-2-oxo-3-furancarboxylic acid)			-0.188886790775677
SLC5A1	C11H21NO3 (N-Nonanoylglycine)			-0.198810762805555
SLC5A1	C11H20O4 (Undecanedioic acid)			-0.301630506751735
SLC5A1	C8H11NO6 (Lycoperdic acid)			0.107820965485749
SLC5A1	C10H18O3S (S-[1-[2-(Acetyloxy)ethyl]butyl] ethanethioate)			0.214095179400509
SLC5A1	C9H18N2O4 (Meprobamate)			0.0132092932922733
SLC5A1	C9H17NOS2 (1-Isothiocyanato-7-(methylsulfinyl)heptane)			0.128943628145724
SLC5A1	C8H14O7 (Ethyl glucuronide)			0.129566165136528
SLC5A1	C11H14N2O3 (Glycyl-Phenylalanine)			-0.185761899213993
SLC5A1	C14H12N2O (N-Methoxy-1-vinyl-beta-carboline)			-0.259407850846017
SLC5A1	C14H24O2 (5,8-Tetradecadienoic acid)			-0.145539509984704
SLC5A1	C15H28O (5,10-Pentadecadien-1-ol)			-0.172257903536717
SLC5A1	C10H11NO5 (2-Hydroxy-4,7-dimethoxy-2H-1,4-benzoxazin-3(4H)-one)			-0.2064376366663
SLC5A1	C10H10O2S2 (Bis(2-furanylmethyl) disulfide)			-0.00575279981138081
SLC5A1	C14H10O3 (2-Methoxyxanthone)			-0.263601279974346
SLC5A1	C15H14O2 (Phenylmethyl benzeneacetate)			-0.269068508910597
SLC5A1	C12H18O4 (Allixin)			0.00787151814142861
SLC5A1	C13H22O3 (Methyl dihydrojasmonate)			-0.24369097157958
SLC5A1	C8H8N2O2S2 (Thiolutin)			-0.00654274170727518
SLC5A1	C10H8N6O (Pemirolast)			0.0823196182770094
SLC5A1	C11H16O5 (Propyl propane thiosulfonate)			-0.314641006719214
SLC5A1	C10H16N2O4 (Prolylhydroxyproline)			-0.103362066086628
SLC5A1	C13H24O3 (11-Hydroxy-9-tridecenoic acid)			-0.212473629528598
SLC5A1	C9H15N3O4 (Asparaginyl-Proline)			0.126451736381412
SLC5A1	C11H19NO4 (Butenylcarnitine)			0.0969692912734963
SLC5A1	C12H23NO3 (N-Decanoylglycine)			-0.161144659160261
SLC5A1	C11H10N4O2 (Hydralazine pyruvate hydrazone)			-0.0135074832794652
SLC5A1	C9H14N2O5 (Aspartyl-L-proline)			0.101084661856964
SLC5A1	C11H22N2O3 (Isoleucyl-Valine)			-0.0664493424171427
SLC5A1	C13H26O3 (3-[[5-Methyl-2-(1-methylethyl)cyclohexyl]oxy]-1,2-propanediol)			-0.0962056740582919
SLC5A1	C14H30O2 (Dodecanal dimethyl acetal)			-0.146233543425161
SLC5A1	C10H17NO5 (Isovalerylglutamic acid)			0.0583859482523954
SLC5A1	C9H17N3O4 (Asparaginyl-Valine)			0.106684007172012
SLC5A1	C13H12O2S ((2E,11Z)-5-[5-(Methylthio)-4-penten-2-ynyl]-2-furanacrolein)			0.116215725224124
SLC5A1	C10H16O6 (Glycerol 1-propanoate diacetate)			-0.1884194520823
SLC5A1	C10H20N2O4 (Spermic acid 2)			-0.0229798508743913
SLC5A1	C16H24O (1-(2,6,6-Trimethyl-2-cyclohexen-1-yl)-1,6-heptadien-3-one)			-0.209582222167452
SLC5A1	C10H19NOS2 (Hirsutin)			0.175469985153136
SLC5A1	C8H15N3O5 (Asparaginyl-Threonine)			0.186986047582465
SLC5A1	C10H19NO5 (Hydroxypropionylcarnitine)			0.175845055617086
SLC5A1	C9H19N3O4 (Lysyl-Serine)			0.140918310262957
SLC5A1	C8H14N2O4S (Cysteinyl-Hydroxyproline)			-0.0395756003295296
SLC5A1	C13H14O2S ((2Z,4'Z)-2-(5-Methylthio-4-penten-2-ynylidene)-1,6-dioxaspiro[4.4]non-3-ene)			-0.0444390270970684
SLC5A1	C8H14N2O6 (L-beta-aspartyl-L-threonine)			0.247497689369287
SLC5A1	C16H26O (2,6-Di-tert-butyl-4-ethylphenol)			-0.234717371146308
SLC5A1	C12H13NO4 (3-Oxo-carbofuran)			0.0332752124888659
SLC5A1	C13H17NO3 (Pandamarilactam 3x)			-0.174878836582036
SLC5A1	C9H16OS3 (2-Propenyl 1-(2-propenylsulfinyl)propyl disulfide)			0.129486063118274
SLC5A1	C7H12N2O5S (Aspartyl-Cysteine)			0.0360408810250435
SLC5A1	C12H12O5 (Dillapional)			-0.156193080678159
SLC5A1	C8H16N2O4S (Methionyl-Serine)			-0.253067390065726
SLC5A1	C13H16O4 (Ethyl vanillin isobutyrate)			-0.248878341673201
SLC5A1	C7H11NO6S (S-Cysteinosuccinic acid)			0.328192085026046
SLC5A1	C11H11NO5 (N-Benzoylaspartic acid)			0.0943553334325567
SLC5A1	C11H10O6 (Benzoylmalic acid)			-0.0417797304276668
SLC5A1	C16H14O2 (Cinnamyl benzoate)			-0.27694177085312
SLC5A1	C9H18O7 ((x)-1,2-Propanediol 1-O-b-D-glucopyranoside)			-0.223152482286327
SLC5A1	C13H18O4 (2,2,4,4,-Tetramethyl-6-(1-oxopropyl)-1,3,5-cyclohexanetrione)			-0.211411469515782
SLC5A1	C14H22O3 (Geranyl acetoacetate)			-0.297621508035044
SLC5A1	C16H30O (3-Methylcyclopentadecanone)			-0.0968054583253362
SLC5A1	C14H9NO3 (Marcanine A)			-0.233615288854464
SLC5A1	C8H16O8 (D-glycero-L-galacto-Octulose)			0.191143269392205
SLC5A1	C12H16O5 (3-(3,4,5-Trimethoxyphenyl)propanoic acid)			0.0115335004402767
SLC5A1	C16H16O2 (Obtustyrene)			-0.216043005223277
SLC5A1	C14H24O3 (L-Menthyl acetoacetate)			-0.137891071562576
SLC5A1	C15H28O2 (C15:1)			0.0168887136020683
SLC5A1	C10H11NO6 (2,4-Dihydroxy-6,7-dimethoxy-2H-1,4-benzoxazin-3(4H)-one)			0.0064886838733398
SLC5A1	C13H23NO3 (Dioscoretine)			-0.0853451875447384
SLC5A1	C11H14O6 (Genipinic acid)			0.00342482833431135
SLC5A1	C13H22O4 (2-Carboxy-4-dodecanolide)			-0.250648737947391
SLC5A1	C14H26O3 (3-Oxotetradecanoic acid)			-0.14437926096509
SLC5A1	C12H21NO4 (Tiglylcarnitine)			0.0398911938421181
SLC5A1	C13H25NO3 (N-Undecanoylglycine)			-0.222917069138543
SLC5A1	CH4Cl2O6P2 (Clodronate)			-0.114362561315563
SLC5A1	C10H12O5S (4-phenylbutanic acid-O-sulphate)			0.0647159462261184
SLC5A1	C12H20O5 (Polyethylene, oxidized)			-0.225496150957589
SLC5A1	C13H24O4 (1,11-Undecanedicarboxylic acid)			-0.278233927464285
SLC5A1	C12H24N2O3 (Isoleucyl-Isoleucine)			0.140058738368238
SLC5A1	C14H28O3 (2-Hydroxymyristic acid)			-0.202029819626352
SLC5A1	C10H19N3O4 (Asparaginyl-Isoleucine)			0.197888464463333
SLC5A1	C11H23N3O3 (Lysyl-Valine)			0.174953972481224
SLC5A1	C10H18N2O5 (L-beta-aspartyl-L-leucine)			0.127295736111242
SLC5A1	C12H22O5 (3-Hydroxydodecanedioic acid)			-0.0963294002116565
SLC5A1	C9H17N3O5 (Glutaminyl-Threonine)			0.167047425865785
SLC5A1	C10H21N3O4 (Lysyl-Threonine)			0.0679036146272109
SLC5A1	C16H24O2 (C16:4)			-0.267204385540374
SLC5A1	C8H11NO6S (Norepinephrine sulfate)			0.187095907051431
SLC5A1	C8H15N3O4S (Cysteinyl-Glutamine)			0.0615701290512985
SLC5A1	C15H23NO2 (Alprenolol)			-0.185352105956741
SLC5A1	C7H7ClN2O4S (4-Chloro-5-sulfamoylanthranilic acid)			0.197842770886565
SLC5A1	C15H10N2O2 (5-Methoxycanthin-6-one)			-0.290600964827823
SLC5A1	C10H18O7 (Isopropyl citrate)			-0.210114081501333
SLC5A1	C16H26O2 (C16:3)			-0.279867869090009
SLC5A1	C11H12N2O3S (Hydroxyzileuton)			-0.146896188418561
SLC5A1	C16H12O3 (Anisindione)			-0.332876224829444
SLC5A1	C12H16N2O4 (3'-Hydroxyhexobarbital)			-0.0923429869692849
SLC5A1	C17H16O2 ((1Z,4Z)-1,5-bis(4-hydroxyphenyl)-1,4-pentadiene)			-0.181617042270126
SLC5A1	C14H20O4 (2,2,4,4-Tetramethyl-6-(1-oxobutyl)-1,3,5-cyclohexanetrione)			-0.23034914940411
SLC5A1	C15H24O3 (1-Hydroxyepiacorone)			-0.272312453524431
SLC5A1	C16H28O2 (C16:2)			0.00419209783163367
SLC5A1	C11H11NO6 (N-Salicyloylaspartic acid)			0.172261391138907
SLC5A1	C12H15NO5 (N-Acetylvanilalanine)			0.147752395502139
SLC5A1	C12H14O2S2 (Bis(2,5-dimethyl-3-furanyl) disulfide)			-0.0684155394809859
SLC5A1	C17H18O2 (Isoeugenol benzyl ether)			-0.33342174450902
SLC5A1	C11H18N4O3 (Homoanserine)			-0.3130035774913
SLC5A1	C15H26O3 (Lubiminol)			-0.124681995562223
SLC5A1	C16H33NO (Palmitic amide)			0.060999906093335
SLC5A1	C13H20O5 (1-Methoxy-1-(2,4,5-trimethoxyphenyl)-2-propanol)			-0.246250871586584
SLC5A1	C14H24O4 (5-Nonyltetrahydro-2-oxo-3-furancarboxylic acid)			-0.261746288113996
SLC5A1	C15H28O3 (Ipomeatetrahydrofuran)			-0.196114846313165
SLC5A1	C13H23NO4 (2-Hexenoylcarnitine)			-0.0202315803005881
SLC5A1	C14H27NO3 (N-Lauroylglycine)			-0.0948628622131046
SLC5A1	C11H12Cl2N2O (Lofexidine)			0.169412020150184
SLC5A1	C12H18O6 (1,1'-(Tetrahydro-6a-hydroxy-2,3a,5-trimethylfuro[2,3-d]-1,3-dioxole-2,5-diy...)			-0.0176402918738794
SLC5A1	C11H18N2O5 (gamma-L-Glutamyl-L-pipecolic acid)			-0.0881770461540716
SLC5A1	C17H22O2 (Linalyl benzoate)			-0.272022507965001
SLC5A1	C15H30O3 (10-Hydroxymyristic acid methyl ester)			-0.17385321561034
SLC5A1	C11H17NO6 (Fumarycarnitine)			0.0884019964952865
SLC5A1	C11H21N3O4 (Glutaminyl-Isoleucine)			0.0258326694167309
SLC5A1	C12H25N3O3 (Isoleucyl-Lysine)			0.306059761532246
SLC5A1	C14H12O5 (2-Methoxystypandrone)			-0.123365315942391
SLC5A1	C9H14N3O6 (Asparaginyl-Glutamate)			-0.0160220444580075
SLC5A1	C12H20O6 (Glycerol tripropanoate)			-0.225670531067058
SLC5A1	C11H20N2O5 (L-gamma-glutamyl-L-isoleucine)			0.0276584532640083
SLC5A1	C10H20N4O4 (Asparaginyl-Lysine)			0.174938278257696
SLC5A1	C9H15N3O6 (Aspartyl-Glutamine)			0.183214205814652
SLC5A1	C10H19N3O5 (Gamma glutamyl ornithine)			0.323958700553331
SLC5A1	C12H10N2OS2 (Dehydro-4-methoxycyclobrassinin)			0.160515146965078
SLC5A1	C11H22N2O3S (Isoleucyl-Methionine); C19H18O (Alnustone)			-0.020407721994117
SLC5A1	C12H22O6 (Phaseolic acid)			-0.179206950899055
SLC5A1	C18H30O (6,10,14-Trimethyl-5,9,13-pentadecatrien-2-one)			-0.0947267630657255
SLC5A1	C9H13NO8 (Ascorbalamic acid)			0.26058449882298
SLC5A1	C14H16O5 (1'-Acetoxyeugenol acetate)			0.114491004672937
SLC5A1	C18H16O2 (Cinnamyl cinnamate)			0.0545844618659722
SLC5A1	C12H24O6 (Hexyl glucoside)			-0.22546301873679
SLC5A1	C16H24O3 (12-Oxo-2,3-dinor-10,15-phytodienoic acid)			-0.243551467492005
SLC5A1	C17H28O2 (Cedryl acetate)			-0.253333981986883
SLC5A1	C10H19NO7 (D-1-[(3-Carboxypropyl)amino]-1-deoxyfructose)			0.107610153092934
SLC5A1	C15H23NO3 (Oxprenolol)			-0.238131069292799
SLC5A1	C9H14O9 (Monoglyceride citrate)			0.0777839916297219
SLC5A1	C14H18O5 (3',4',5'-Trimethoxycinnamyl alcohol acetate)			-0.060539542604337
SLC5A1	C17H30O2 (Methyl 2E,4Z-hexadecadienoate)			-0.150640132631273
SLC5A1	C18H34O (9-Octadecenal)			-0.0501866392370065
SLC5A1	C11H12N2O2S2 ((-)-Dioxibrassinin)			0.124675783606971
SLC5A1	C12H16N2O5 (Serinyl-Tyrosine)			-0.0444512724388649
SLC5A1	C14H20O5 (Kamahine C)			-0.194505487391763
SLC5A1	C15H24O4 (4,11,13,15-Tetrahydroridentin B)			-0.240103972727804
SLC5A1	C15H27NO3 (N-[(Ethoxycarbonyl)methyl)-p-menthane-3-carboxamide)			-0.104703049128444
SLC5A1	C12H14O7 (Phenylglucuronide)			0.0919733011372107
SLC5A1	C9H18O9 (D-erythro-L-galacto-Nonulose)			-0.0615282778250259
SLC5A1	C15H26O4 (Ethylene brassylate)			-0.151365422621242
SLC5A1	C16H30O3 (3-Oxohexadecanoic acid)			-0.246491516137651
SLC5A1	C17H34O2 (Heptadecanoic acid)			-0.279772203818862
SLC5A1	C18H38O (Octadecanol)			-0.317431365075373
SLC5A1	C15H13NO4 (Koeniginequinone B)			-0.327252176236008
SLC5A1	C15H29NO3 (Tridecanoylglycine)			-0.124782918733795
SLC5A1	C11H12O6S (5-(Hydroxyphenyl)-gamma-valerolactone-O-sulphate)			0.0967479128390672
SLC5A1	C11H12O8 (Fukiic acid)			0.0957747875236339
SLC5A1	C15H28O4 (7(14)-Bisabolene-2,3,10,11-tetrol)			-0.232689533235152
SLC5A1	C19H28O (5a-Androst-3-en-17-one)			-0.21490100276758
SLC5A1	C19H28O (5a-Androst-3-en-17-one.2)			-0.204066757125484
SLC5A1	C16H32O3 ((R)-3-Hydroxy-hexadecanoic acid)			-0.255161695180448
SLC5A1	C11H23N5O3 (Arginyl-Valine)			0.112878087020523
SLC5A1	C10H10O7S (Ferulic acid 4-sulfate)			0.184768093594006
SLC5A1	C13H10N2O5 (cis,trans-5'-Hydroxythalidomide)			0.176214588220568
SLC5A1	C10H14N2O7 (Glutamyl-Glutamate)			-0.0102291372214489
SLC5A1	C19H14O2 (Bakers yeast extract)			0.12873099658632
SLC5A1	C17H22O3 (1b-Furanoeudesm-4(15)-en-1-ol acetate)			-0.256513141028832
SLC5A1	C14H26O5 (3-Hydroxytetradecanedioic acid)			-0.244842093653592
SLC5A1	C15H17NO4 ((±)-Ribaline)			0.113137815023458
SLC5A1	C19H32O (5a-Androstan-3b-ol)			-0.214385397631343
SLC5A1	C10H19N3O4S (Glutaminyl-Methionine)			0.086377443424352
SLC5A1	C15H23N3O2 (N-Acetylprocainamide)			-0.217153123843835
SLC5A1	C10H18N2O5S (N-gamma-L-Glutamyl-L-methionine)			0.08414189042096
SLC5A1	C14H14ClNOS (7-Hydroxyticlopidine)			0.263777816389309
SLC5A1	C13H13NO6 (N-[4'-hydroxy-(E)-cinnamoyl]-L-aspartic acid)			0.0179228188865529
SLC5A1	C13H17N3O4 (Asparaginyl-Phenylalanine)			0.131387679869071
SLC5A1	C11H21NO7 (N-(1-Deoxy-1-fructosyl)valine)			0.0295277839363781
SLC5A1	C16H25NO3 (N-[(4-Hydroxy-3-methoxyphenyl)methyl]octanamide)			-0.256882626491282
SLC5A1	C13H16N2OS2 (Methoxybrassenin A)			0.23594151951478
SLC5A1	C14H16O6 (Gravolenic acid)			-0.263805717206824
SLC5A1	C13H16N2O5 (L-Aspartyl-L-phenylalanine)			0.0568340148023806
SLC5A1	C19H20O2 (7-(4-Hydroxyphenyl)-1-phenyl-4-hepten-3-one)			-0.291254890238332
SLC5A1	C17H28O3 (12S-HHT)			-0.15143517466503
SLC5A1	C9H15NO3S3 (Ajocysteine)			0.221145367226339
SLC5A1	C10H19NO8 (N-(1-Deoxy-1-fructosyl)threonine)			0.296978045431103
SLC5A1	C12H10O8 (Bikojic acid)			0.233102611332625
SLC5A1	C15H14N4O2 (12-Hydroxynevirapine)			0.135864893081059
SLC5A1	C13H18N2O5 (Threoninyl-Tyrosine)			0.0755362320186671
SLC5A1	C16H26O4 (Lactapiperanol C)			-0.202132703890939
SLC5A1	C16H13NO4 (Avenanthramide 1p)			-0.288679547572254
SLC5A1	C11H17N5O4 (Glutaminyl-Histidine)			-0.147867357625295
SLC5A1	C15H24O5 (Alpha-dihydroartemisinin)			-0.271028541341028
SLC5A1	C17H32O3 (Avocadyne)			-0.273747127247649
SLC5A1	C10H12ClN5O3 (Cladribine)			-0.26555672490781
SLC5A1	C12H19N3O5 (Glycylprolylhydroxyproline)			0.0551564766875092
SLC5A1	C16H31NO3 (Myristoylglycine)			-0.198690440530022
SLC5A1	C12H14O8 (3'-Methoxyfukiic acid)			-0.101546769147056
SLC5A1	C17H34O3 (Avocadene)			-0.0762215458488801
SLC5A1	C11H17N3O6 (N-Ribosylhistidine)			0.159346800231636
SLC5A1	C12H25N5O3 (Arginyl-Isoleucine)			0.0344261812082436
SLC5A1	C12H16O8 (Phlorin)			-0.0313500560803287
SLC5A1	C15H28O5 (6-Hydroxypentadecanedioic acid)			-0.123830803336094
SLC5A1	C11H19N3O6 (Ophthalmic acid)			-0.0148432478521681
SLC5A1	C16H19NO4 (Benzoyl ecgonine)			-0.0522985209194785
SLC5A1	C13H23NO6 (3-Methylglutarylcarnitine)			-0.0404509892418638
SLC5A1	C10H10O2S4 (Bis(2-methyl-3-furanyl)tetrasulfide)			0.150254621323925
SLC5A1	C12H18O8 (Osmundalin)			-0.0788128342755887
SLC5A1	C18H26O3 ((9Z,11E,13E,15Z)-4-Oxo-9,11,13,15-octadecatetraenoic acid)			-0.33308344709665
SLC5A1	C18H13NO3 (Avenalumin III)			0.424894574732055
SLC5A1	C16H21NO4 ((S)-Edulinine)			-0.0191400108502616
SLC5A1	C14H12O7 (Cordeauxione)			-0.0430571397681768
SLC5A1	C14H16N2O5 ((2S,4S)-Monatin)			-0.0821609323773927
SLC5A1	C16H20O5 (11,12-Dimethoxydihydrokawain)			-0.186666385397986
SLC5A1	C14H28O6 ((S)-3-Octanol glucoside)			-0.19483768178977
SLC5A1	C14H19N3O4 (Glutaminyl-Phenylalanine)			0.00695429694522988
SLC5A1	C12H23NO7 (N-(1-Deoxy-1-fructosyl)leucine)			-0.0426237301574966
SLC5A1	C15H23N3O3 (Lysyl-Phenylalanine)			-0.253470208118599
SLC5A1	C13H14N2O2S2 (Wasalexin A)			0.070296109729125
SLC5A1	C17H14N2O3 (Rosoxacin)			0.142553372226831
SLC5A1	C15H18O6 (Cyclocalopin F)			-0.0503016863774146
SLC5A1	C15H22N2O4 (Isoleucyl-Tyrosine)			-0.297112318115394
SLC5A1	C14H30O4S (Sodium Tetradecyl Sulfate)			-0.237312147175206
SLC5A1	C19H34O2 (C19:2)			-0.0598664875484944
SLC5A1	C16H13N3O3 (Mebendazole)			0.178247860296976
SLC5A1	C13H12O8 (Caffeoylmalic acid)			0.0403341544667116
SLC5A1	C16H12N2O4 (5,5',6,6'-Tetrahydroxy-3,3'-biindolyl)			0.171265680713839
SLC5A1	C18H16O4 (Demethoxyegonol)			-0.105538329852801
SLC5A1	C14H20N2O3S (Methionyl-Phenylalanine)			-0.0241124306480093
SLC5A1	C17H28O4 (Tanacetol B)			-0.140597573376029
SLC5A1	C13H15NO7 (Hexahydro-6,7-dihydroxy-5-(hydroxymethyl)-3-(2-hydroxyphenyl)-2H-pyrano[2,3...)			0.225480456747737
SLC5A1	C16H15N3OS (L-Menthone 1,2-glycerol ketal)			0.228153703825896
SLC5A1	C18H35NO2 (Palmitoleoyl Ethanolamide)			-0.0520412640132818
SLC5A1	C13H14O8 (Benzoyl glucuronide (Benzoic acid))			-0.0706337198884175
SLC5A1	C18H18O4 (7C-aglycone)			-0.133395552340466
SLC5A1	C17H17NO4 (N-trans-p-Coumaroyloctopamine)			-0.120399107695618
SLC5A1	C12H16N2O5S (Carboxytolbutamide)			-0.127682971215179
SLC5A1	C14H20O7 (2-(3-Hydroxyphenyl)ethanol 1'-glucoside)			0.0255501959034266
SLC5A1	C18H36O3 ((R)-3-Hydroxy-Octadecanoic acid)			-0.310016446216097
SLC5A1	C16H15NO5 (Citpressine I)			-0.194606458366259
SLC5A1	C12H14O9 (Pyrogallol-2-O-glucuronide)			0.258188933880829
SLC5A1	C14H22O7 (Garcinia lactone dibutyl ester)			-0.235500337837823
SLC5A1	C16H30O5 (xi-7-Hydroxyhexadecanedioic acid)			-0.286183916654975
SLC5A1	C12H21N3O6 (N5-Acetyl-N2-gamma-L-glutamyl-L-ornithine)			0.166438839283738
SLC5A1	C18H24O4 (2-Polyprenyl-3-methyl-5-hydroxy-6-methoxy-1,4-benzoquinone)			-0.214578212303738
SLC5A1	C18H11NO4 (Cepharadione A)			0.0960851841184887
SLC5A1	C15H15NO6 (Ascorbigen)			-0.00793080737864806
SLC5A1	C12H23N3O6 (Syndesine)			0.0823345840764778
SLC5A1	C16H18O6 (trans-O-Methylgrandmarin)			-0.126207604228156
SLC5A1	C17H24O5 (ACRL Toxin II)			0.0737959185261669
SLC5A1	C15H32O6 (1,2,3-Tris(1-ethoxyethoxy)propane)			-0.105881858668455
SLC5A1	C15H23N3O4 (Lysyl-Tyrosine)			0.138815286142761
SLC5A1	C20H39NO (N-Hexadecanoylpyrrolidine)			-0.121234283506101
SLC5A1	C18H14O5 (6,11-Dihydroxy-2,2-dimethylpyrano[3,2-c]xanthen-7(2H)-one)			0.143377069806469
SLC5A1	C14H18N2O6 (Gamma-Glutamyltyrosine)			0.0595054685551861
SLC5A1	C18H30O4 (12(13)Ep-9-KODE)			-0.227083009953757
SLC5A1	C19H34O3 ((R)-2-Hydroxysterculic acid)			-0.0369232765533139
SLC5A1	C12H17N5O5 (1,7-Dimethylguanosine)			-0.141512946436246
SLC5A1	C17H29NO4 (2-trans,4-cis-Decadienoylcarnitine)			-0.1362083035062
SLC5A1	C13H12O9 (Caftaric acid)			-0.0354140153907139
SLC5A1	C17H28O3S (N-Undecylbenzenesulfonic acid)			-0.14899210933137
SLC5A1	C17H15NO5 (Avenanthramide 1f)			-0.196772259325863
SLC5A1	C10H19O7PS (Malaoxon)			0.162623402488558
SLC5A1	C14H18O8 (Vanilloside)			-0.0424545814513117
SLC5A1	C16H26O6 ((-)-trans-Carveol glucoside)			-0.308713826798364
SLC5A1	C16H13NO6 (Avenanthramide C)			-0.20574760356023
SLC5A1	C16H17N3O2S ((1R*,3R*,3'S*)-1,2,3,4-Tetrahydro-1-(2-thio-3-pyrrolidinyl)-beta-carboline-...)			0.0537003547109646
SLC5A1	C14H20O8 (Vanilloloside)			-0.140015021295908
SLC5A1	C15H24O7 (10-Hydroxy-8-nor-2-fenchanone glucoside)			-0.267678699438129
SLC5A1	C16H28O6 (Neryl glucoside)			-0.303287382071504
SLC5A1	C19H40O3 (1,2,4-Nonadecanetriol)			-0.055168099841275
SLC5A1	C17H18O6 (4',7-Di-O-methylcatechin)			-0.206607297499912
SLC5A1	C8H18NO10P (N-Gluconyl ethanolamine phosphate)			0.175976712714459
SLC5A1	C16H16O7 (3-p-Coumaroyl-1,5-quinolactone)			-0.097414045437696
SLC5A1	C11H15NO10 (Beta-Citryl-L-glutamic acid)			-0.0329072704578864
SLC5A1	C14H19N5O4 (Famciclovir)			-0.253503340339398
SLC5A1	C12H22N2O8 (Avenic acid A)			0.162367063727638
SLC5A1	C20H34O3 (15(S)-Hydroxyeicosatrienoic acid)			0.0300387176571221
SLC5A1	C20H37NO2 (Linoleoyl ethanolamide)			-0.0767917688068435
SLC5A1	C15H16O8 (Mahaleboside)			-0.0637795250382702
SLC5A1	C17H24O6 (AF Toxin II)			-0.364215528040143
SLC5A1	C19H32O4 (1-Acetoxy-2-hydroxy-16-heptadecyn-4-one)			-0.240808468370058
SLC5A1	C20H36O3 ((Z)-15-Oxo-11-eicosenoic acid)			-0.0874656515236195
SLC5A1	C21H40O2 (C21:1)			-0.0277334367764194
SLC5A1	C11H11N5O3S2 (Urothion)			0.206209710850323
SLC5A1	C14H15NO8 (Dihyroxy-1H-indole glucuronide I)			-0.000871902066868696
SLC5A1	C20H39NO2 (N-Oleoylethanolamine)			-0.156938747673805
SLC5A1	C14H14O9 (Fertaric acid)			0.106057203095035
SLC5A1	C18H30O3S (2-Dodecylbenzenesulfonic acid)			-0.183592610652199
SLC5A1	C14H17NO8 (Acetaminophen glucuronide)			-0.00910438551537412
SLC5A1	C14H17NO8 (Acetaminophen glucuronide.2)			-0.0597321626974957
SLC5A1	C18H17NO5 (N-(4-Hydroxycinnamoyl)tyrosine)			-0.243588087314993
SLC5A1	C16H12N2O4S (Orange I)			0.0952551347974165
SLC5A1	C15H20O8 (Ethylvanillin glucoside)			-0.204879190615075
SLC5A1	C17H20N4OS (7-hydroxyolanzapine)			-0.285428850780974
SLC5A1	C19H36O4 (MG(0:0/16:1(9Z)/0:0))			-0.126431903010429
SLC5A1	C20H40O3 (Polyoxyethylene 40 monostearate)			-0.105126976006492
SLC5A1	C18H19NO5 (N-trans-Feruloyloctopamine)			-0.0988874724776548
SLC5A1	C16H10O8 (Blighinone)			0.206624915560533
SLC5A1	C15H22O8 ((±)-threo-1-(p-Hydroxyphenyl)propylene glycol 4'-glucoside)			0.0172339862188168
SLC5A1	C15H29N3O5 (Marimastat)			0.12268174531762
SLC5A1	C17H16O7 (3,4',5-Trihydroxy-3',7-dimethoxyflavanone)			-0.0924371522283981
SLC5A1	C14H20O9 (Leonuriside A)			-0.184980676323572
SLC5A1	C16H28O7 (Unshuoside A)			-0.267495600323187
SLC5A1	C17H20FN3O3 (Pefloxacin)			0.0349048250273641
SLC5A1	C22H39NO (2,4,12-Octadecatrienoic acid isobutylamide)			-0.0505039673043986
SLC5A1	C14H26N2O3S2 (Lipoyllysine)			-0.126873846802185
SLC5A1	C19H26O5 (3-(2-Methylpropanoyloxy)-8-(2-methylbutanoyloxy)-9,10-epoxy-p-mentha-1,3,5-...)			-0.330272439732011
SLC5A1	C22H38O2 (Docosatrienoic acid)			0.0439699446025969
SLC5A1	C22H41NO (Pipericine)			-0.0810309492680338
SLC5A1	C11H15NO9P (nicotinate beta-D-ribonucleotide)			0.16713112831833
SLC5A1	C12H16O9S (4-Hydroxy-5-(dihydroxyphenyl)-valeric acid-O-methyl-O-sulphate)			0.156676305380366
SLC5A1	C12H20N2O5S2 (Captopril-cysteine disulfide)			-0.0445192419474241
SLC5A1	C21H20O4 (Licoagrochalcone B)			-0.267942246884051
SLC5A1	C12H24N4O7 (N2-Fructopyranosylarginine)			-0.200769051434892
SLC5A1	C13H23NO9 (4-O-alpha-D-Galactopyranosylcalystegine B2); C14H19N5O5 (6-oxo-famciclovir)			-0.0749652678073036
SLC5A1	C16H18O8 (3-O-p-Coumaroylquinic acid)			0.0381648972709765
SLC5A1	C20H25N3O2 (Methylergonovine)			-0.225140415534273
SLC5A1	C19H16O6 (Dihydro-O-methylsterigmatocystin)			0.0755728518416556
SLC5A1	C16H20O8 (Linocinnamarin)			-0.131262997982155
SLC5A1	C19H19NO5 (Gravacridonediol)			-0.189673245069382
SLC5A1	C19H35NO4 (trans-2-Dodecenoylcarnitine)			-0.0594932619475232
SLC5A1	C20H39NO3 (Stearoylglycine)			-0.0777403966023547
SLC5A1	C17H26O7 (Jasmolone glucoside)			-0.315812841054845
SLC5A1	C18H30O6 (2,3-Dinor-6-keto-prostaglandin F1 a)			-0.27952957167764
SLC5A1	C21H42O3 (MG(P-18:0e/0:0/0:0))			-0.0616834761224533
SLC5A1	C18H17NO6 (Avenanthramide 1s)			-0.24843934196042
SLC5A1	C17H12O8 (Aflatoxin GM1)			0.0104157239385807
SLC5A1	C15H20O9 (Domesticoside)			0.0356337655708567
SLC5A1	C18H19ClN4O (Clozapine N-oxide); C19H20O6 (Dehydrocyanaropicrin)			0.0700014073441225
SLC5A1	C16H24O8 ((-)-erythro-Anethole glycol 1-glucoside)			-0.243343955161737
SLC5A1	C18H32O6 (5(6)-Pentyl-1,4-dioxan-2-one)			-0.326814482161241
SLC5A1	C21H44O3 (MG(18:0e/0:0/0:0))			-0.0836105410867072
SLC5A1	C18H18O7 (Muscomin)			-0.0801033866873608
SLC5A1	C20H18N4O2 (Lepidine B)			0.0469483568723267
SLC5A1	C18H34O6 (Sorbitan laurate)			-0.216151120891148
SLC5A1	C17H18O8 (3-Feruloyl-1,5-quinolactone)			0.0760628599492633
SLC5A1	C21H18O5 (4'-O-Methylkanzonol W)			-0.199122378325272
SLC5A1	C16H17NO8 (Indole-3-acetic-acid-O-glucuronide)			0.0574033663559207
SLC5A1	C20H17NO5 (Oxoglaucine)			-0.00185802168544233
SLC5A1	C15H21N5O5 (9-(beta-D-Ribofuranosyl)zeatin)			-0.332340877426881
SLC5A1	C20H16O4S (7-Hydroxymethyl-12-methylbenz[a]anthracene sulfate)			0.0826789853928909
SLC5A1	C21H20O5 (Xanthohumol C)			-0.327206837407546
SLC5A1	C18H24O7 (Coriandrone D)			-0.277386440132266
SLC5A1	C21H36O4 (MG(0:0/18:3(6Z,9Z,12Z)/0:0))			-0.166074529569659
SLC5A1	C19H15NO6 (Acenocoumarol)			0.208929896891235
SLC5A1	C15H14O10 (2-O-p-Coumaroylhydroxycitric acid)			0.156586363098742
SLC5A1	C14H26O10 (Isopropyl apiosylglucoside)			-0.337387148198344
SLC5A1	C14H22N6O5 (Valganciclovir)			-0.183223084477815
SLC5A1	C21H38O4 (MG(0:0/18:2(9Z,12Z)/0:0))			-0.125056695505661
SLC5A1	C23H46O2 (C23:0)			-0.00336728284804237
SLC5A1	C21H41NO3 (Pristanoylglycine)			-0.102048556580022
SLC5A1	C14H12O11 ((+)-Chebulic acid)			0.201639208181142
SLC5A1	C12H20O12 (Acaciabiuronic acid)			0.166206913738145
SLC5A1	C13H24O11 (4-O-Methylgalactinol)			0.00509015539539879
SLC5A1	C17H24O8 (xi-3-Hydroxy-5-phenylpentanoic acid O-beta-D-Glucopyranoside)			-0.119891661134882
SLC5A1	C22H28O4 (gamma-Crocetin)			-0.0743609748778202
SLC5A1	C24H36O2 (C24:6)			-0.0884997264738469
SLC5A1	C21H40O4 (MG(0:0/18:1(11Z)/0:0))			-0.141064912476638
SLC5A1	C19H19NO6 (Gravacridonetriol)			-0.262923353852911
SLC5A1	C17H12Cl2N4O (4-hydroxytriazolam)			0.230188719703399
SLC5A1	C18H14O8 (5,4'-Dihydroxy-3,3'-dimethoxy-6:7-methylenedioxyflavone)			0.0192865241372688
SLC5A1	C23H34O3 (24,25,26,27-Tetranor-23-oxo-hydroxyvitamin D3)			-0.203016987951729
SLC5A1	C20H38O5 (13,14-Dihydro PGF-1a)			-0.146667622472148
SLC5A1	C24H38O2 (C24:5)			-0.185767130617277
SLC5A1	C18H17NO7 (Avenanthramide 2s)			0.0174414985490848
SLC5A1	C24H41NO (5-Decanoyl-2-nonylpyridine)			0.0511623413817882
SLC5A1	C19H20O7 (Gibberellin A59)			-0.109064390703243
SLC5A1	C24H40O2 (C24:4)			-0.131015263846215
SLC5A1	C15H23NO9 (De-O-methylsimmondsin)			-0.109887369782956
SLC5A1	C24H42O2 (C24:3)			0.217711822870895
SLC5A1	C22H36O4 (6-O-Acetylaustroinulin)			-0.0929463421480475
SLC5A1	C23H40O3 (2-Arachidonyl Glycerol ether)			-0.251104088841225
SLC5A1	C17H19NO6S (4beta-(2-Aminoethylthio)catechin)			0.0976232166840049
SLC5A1	C22H23NO4 (Nequinate)			-0.249593738285104
SLC5A1	C17H18O9 (Furocoumarinic acid glucoside)			0.0281624122195154
SLC5A1	C22H22O5 (Curcumin II)			-0.348666053678796
SLC5A1	C18H24O8 (4-Hydroxy-3-prenylbenzoic acid glucoside)			-0.261683511274587
SLC5A1	C22H24O5 (2',4-Dihydroxy-4',6'-dimethoxy-3'-prenylchalcone)			-0.406699754110064
SLC5A1	C22H40O4 (Octadecyl fumarate)			-0.169808010966686
SLC5A1	C19H15NO7 (6-Hydroxy-R-acenocoumarol)			0.143697929207892
SLC5A1	C21H23NO5 (7-Hydroxydehydroglaucine)			-0.0362501371564063
SLC5A1	C17H27N3O4S (Amisulpride)			-0.206462562009053
SLC5A1	C20H18O7 (8'-Episesaminone)			0.0815673102576333
SLC5A1	C19H30O7 (5-Megastigmen-7-yne-3,9-diol 9-glucoside)			-0.115826857241155
SLC5A1	C24H34O3 (3-Oxo-4,6-choladienoic acid)			-0.165847690712639
SLC5A1	C20H21NO6 (N-Methyl-14-O-demethylepiporphyroxine)			-0.21230448067502
SLC5A1	C19H32O7 (Blumenol C glucoside)			-0.215573922728806
SLC5A1	C23H32O4 (9'-Carboxy-gamma-tocotrienol)			-0.1731718062095
SLC5A1	C20H20FNO3S (Prasugrel)			0.0275555448982842
SLC5A1	C19H18O8 (Pebrellin)			0.0858212456584181
SLC5A1	C22H30O5 (11beta,20-Dihydroxy-3-oxopregn-4-en-21-oic acid)			-0.201231334074777
SLC5A1	C19H34O7 (Tsangane L 3-glucoside)			-0.208063734021011
SLC5A1	C23H34O4 (Calcitroic acid)			-0.21959512805316
SLC5A1	C24H38O3 (3b-Hydroxy-5-cholenoic acid)			-0.201312596317246
SLC5A1	C16H17N5O4S (Azidocillin)			-0.0374542644493413
SLC5A1	C24H24O4 (Kanzonol V)			-0.344308294743167
SLC5A1	C23H36O4 (MG(0:0/20:5(5Z,8Z,11Z,14Z,17Z)/0:0))			-0.149529200068534
SLC5A1	C23H22O5 (Demethylcalabaxanthone)			-0.360842459254861
SLC5A1	C23H26N2O3 (4R-Hydroxy solifenacin)			-0.117853053183498
SLC5A1	C22H34O5 (Annoglabasin F)			-0.0478979400434318
SLC5A1	C14H25N3O9 (2-(Arabinosylamino)-3-(glucosylamino)propanenitrile)			0.108711270673865
SLC5A1	C22H22FN3O2 (Droperidol)			0.0687215172234603
SLC5A1	C16H12O9S (Tectorigenin 4'-sulfate)			0.14781517239625
SLC5A1	C22H20O6 (3-O-Methylglycyrol)			-0.290941006041288
SLC5A1	C19H24O8 (Gibberellin A75)			-0.275511853955475
SLC5A1	C23H24O5 (Garcinone A)			-0.307571905094621
SLC5A1	C22H36O5 (Bisnorcholic acid)			-0.0647038523823259
SLC5A1	C25H48O2 (C25:1)			0.150272190279674
SLC5A1	C21H19NO6 (Oxopurpureine)			-0.119788672398604
SLC5A1	C15H27NO10 ((R)-Pantothenic acid 4'-O-b-D-glucoside)			-0.26049272211614
SLC5A1	C17H18O10 (7-Hydroxy-2-methyl-4-oxo-4H-1-benzopyran-5-carboxylic acid 7-glucoside)			-0.00319115600328187
SLC5A1	C21H18O7 (Mollicellin A)			-0.0213720262165151
SLC5A1	C25H34O3 (Apo-12'-violaxanthal)			-0.163306972517676
SLC5A1	C26H38O2 ((R)-3,4-Dihydro-2-methyl-2-(4,8,12-trimethyl-3,7,11-tridecatrienyl)-2H-1-be...)			-0.160398312291734
SLC5A1	C25H50O2 (C25:0)			-0.0375963516015066
SLC5A1	C14H17N5O8 (Succinyladenosine)			0.247492673627193
SLC5A1	C21H37NO5 (3-Hydroxy-5, 8-tetradecadiencarnitine)			-0.172672928197254
SLC5A1	C20H16O8 (5,6-Dimethoxysterigmatocystin)			0.223508217709643
SLC5A1	C17H20O10 (Eleutheroside B1)			0.0600809752700424
SLC5A1	C22H24O6 (Glicoisoflavanone)			-0.332319662217176
SLC5A1	C19H25BN4O4 (Bortezomib)			-0.309617115765413
SLC5A1	C20H32O7 (20-Trihydroxy-leukotriene-B4)			-0.252570626839777
SLC5A1	C23H44O4 (MG(0:0/20:1(11Z)/0:0))			-0.11250655902718
SLC5A1	C15H13O10S ((-)-Epigallocatechin sulfate)			0.134820237834828
SLC5A1	C13H24NO10P (Phosphatidylserine)			-0.126946975892304
SLC5A1	C21H39NO5 (3-Hydroxy-cis-5-tetradecenoylcarnitine)			-0.104818322674821
SLC5A1	C18H14N2O6S (Lithol Rubine)			0.251986233387018
SLC5A1	C21H22O7 (Edultin)			0.0722683487672189
SLC5A1	C22H26O6 (Porson)			-0.0416559205499439
SLC5A1	C21H38O6 (Glycerol trihexanoate)			-0.201471803276051
SLC5A1	C26H42O2 (1-Phenyl-1,3-eicosanedione)			-0.127686347556453
SLC5A1	C20H21NO7 (Dihydroxycitracridone I)			-0.126246077861069
SLC5A1	C17H17ClN6O3 (Eszopiclone)			-0.20763265254359
SLC5A1	C20H20O8 (5-Hydroxy-3,3',4',7,8-pentamethoxyflavone)			-0.0103825917177816
SLC5A1	C23H20N2O2S (Sulfinpyrazone sulfide)			0.171878054441826
SLC5A1	C18H28O9 (beta-D-Glucopyranosyl-11-hydroxyjasmonic acid)			0.0929184413305325
SLC5A1	C19H32O8 (5a,6a-Epoxy-7E-megastigmene-3a,9e-diol 3-glucoside)			0.138129972312548
SLC5A1	C26H44O2 (3-Hydroxy-1-phenyl-1-eicosanone)			-0.178073480187507
SLC5A1	C15H18O12 (Dimethyl 2-galloylgalactarate)			0.0340738733902337
SLC5A1	C23H34O5 (15-deoxy-delta12,14-Prostaglandin J2-2-glycerol ester)			-0.268918542016454
SLC5A1	C20H24O8 (Marmesin rhamnoside)			-0.24531968180202
SLC5A1	C22H32O6 (Dihydrofukinolide)			-0.180951939251728
SLC5A1	C22H32O6 (Dihydrofukinolide.2)			-0.164449162234698
SLC5A1	C19H37O6P (CPA(16:0/0:0))			0.138694963867228
SLC5A1	C23H36O5 (20, 22-Dihydrodigoxigenin)			-0.183574460704578
SLC5A1	C16H27NO10 (6'-Apiosyllotaustralin)			-0.337165685459318
SLC5A1	C22H18O7 (1-Hydroxypyrene glucuronide)			0.131498411335074
SLC5A1	C19H22O9 (6-Hydroxymusizin 8-O-b-D-glucopyranoside)			-0.0835769716939279
SLC5A1	C20H26O8 (Gibberellin A39)			-0.258811921921036
SLC5A1	C24H26O5 (1,3,8-Trihydroxy-4-methyl-2,7-diprenylxanthone)			-0.187186910931906
SLC5A1	C25H30O4 ((R)-2',4',7-Trihydroxy-3',8-diprenylisoflavan)			-0.233086917122773
SLC5A1	C22H34O6 ((3b,6b,8b,12a)-8,12-Epoxy-7(11)-eremophilene-6-angeloyloxy-8,12-dimethoxy-3-ol)			-0.183948346075516
SLC5A1	C23H38O5 (11-Hydroxyeicosatetraenoate glyceryl ester)			-0.121331936367404
SLC5A1	C27H38O2 (7,8-Dehydro-beta-micropteroxanthin)			-0.141723946368704
SLC5A1	C26H50O2 (C26:1)			0.162855469943825
SLC5A1	C8H12N2O4Pt (Oxaliplatin)			0.299310811570442
SLC5A1	C22H20O7 (6,8-Di-O-methylaverufin)			-0.243602249994887
SLC5A1	C19H24O9 (Aloesol 7-glucoside)			-0.23522066272968
SLC5A1	C20H28O8 (4,5-Dihydroniveusin A)			-0.307095579382492
SLC5A1	C17H32O10 (1-Hexanol arabinosylglucoside)			-0.228396291198963
SLC5A1	C21H32O7 (Isopetasoside)			-0.143197583073818
SLC5A1	C25H42O2 (5-(14-Nonadecenyl)-1,3-benzenediol); C27H40O2 (d-Tocotrienol)			-0.194318731185635
SLC5A1	C26H52O2 (C26:0)			0.140686384717363
SLC5A1	C12H19N3O8S2 (5-Taurinomethyl-2-thiouridine)			0.195492479671407
SLC5A1	C22H23NO6 (Simulansamide)			-0.0430248044092752
SLC5A1	C24H31NO4 (Drotaverine)			-0.150444217027154
SLC5A1	C24H47NO3 (Behenoylglycine)			-0.0476703320646993
SLC5A1	C18H22O10 (5-(3',4'-dihydroxyphenyl)-gamma-valerolactone-3'-O-glucuronide)			0.17746489360546
SLC5A1	C22H22O7 (Dulxanthone E)			-0.16839538411198
SLC5A1	C19H26O9 (Methyl 3,4-dihydroxy-5-prenylbenzoate 3-glucoside)			-0.143569884931953
SLC5A1	C20H30O8 (3'-Hydroxy-T2-triol)			-0.233603082246801
SLC5A1	C25H50O3 (2-Hydroxy-22-methyltetracosanoic acid)			0.00742338713461439
SLC5A1	C15H14INO4 (Monoiodothyronine)			0.199945977318198
SLC5A1	C20H16O9 (Theaflagallin)			0.0982073900507259
SLC5A1	C19H28O9 (Corchoionoside B)			-0.16115163436464
SLC5A1	C20H32O8 (Cincassiol B)			-0.185594494308903
SLC5A1	C24H32O5 (Nevskin)			-0.157013594366941
SLC5A1	C23H44O5 (3-(Acetyloxy)-2-hydroxypropyl octadecanoate)			-0.0961114248848801
SLC5A1	C21H23NO7 (Margrapine A)			-0.160293823903548
SLC5A1	C20H18O9 (5-Hydroxy-3,3',7,8-tetramethoxy-4',5'-methylenedioxyflavone)			-0.0931887305002093
SLC5A1	C17H22O11 (4-Hydroxy-5-(3',4'-dihydroxyphenyl)-valeric acid-O-glucuronide)			-0.152096075279917
SLC5A1	C22H26O7 (Clusin)			0.00159906560383031
SLC5A1	C19H30O9 (Methyl 7-epi-12-hydroxyjasmonate glucoside)			-0.169879506873868
SLC5A1	C20H34O8 (Acetyl tributyl citrate)			-0.20398113305131
SLC5A1	C18H34N4O6 (Merodesmosine)			-0.154727471131803
SLC5A1	C26H42O3 (Oryzarol)			-0.183153172776338
SLC5A1	C20H20O9 (Cassiaside)			0.106804329447545
SLC5A1	C19H32O9 (Pisumionoside)			-0.203798033936367
SLC5A1	C21H31N3O5 (Lisinopril)			-0.348858175788692
SLC5A1	C23H21NO6 (8-Carboxymethyldihydrochelerythrine)			-0.29087474159969
SLC5A1	C16H24O10S (4-Methoxybenzenepropanol 1-(2-sulfoglucoside))			-0.153581927641448
SLC5A1	C24H24O6 (9-Hydroxycalabaxanthone)			-0.306896786057697
SLC5A1	C28H40O2 (C28:8)			-0.0178530511642972
SLC5A1	C27H52O2 (10,12-Heptacosanedione)			-0.0329683322242823
SLC5A1	C20H26O9 (Butyl 3-O-caffeoylquinate)			-0.212185717201824
SLC5A1	C27H38O3 (5,8-Epoxy-5,8-dihydro-10'-apo-b,y-carotene-3,10'-diol)			-0.15122256270442
SLC5A1	C27H54O2 (C27:0)			-0.146831539775049
SLC5A1	C20H29NO8 (O-Desmethylvenlafaxine glucuronide)			-0.199752763519618
SLC5A1	C23H41NO5 (3-Hydroxyhexadecadienoylcarnitine)			-0.00489050295458806
SLC5A1	C23H24O7 (Garcimangosone C)			-0.315788427839519
SLC5A1	C22H24N2O6 (Dicaffeoylputrescine)			-0.153076224883327
SLC5A1	C17H32O11 (Isopentyl gentiobioside); C18H28N4O7 (Deoxypyridinoline)			-0.324639067051808
SLC5A1	C21H32O8 (5-(2,3-Dihydroxy-3-methylbutyl)-4-(3,4-epoxy-4-methylpentanoyl)-3,4-dihydro...)			-0.201297423166582
SLC5A1	C25H48O4 (MG(0:0/22:1(13Z)/0:0))			-0.202542497148191
SLC5A1	C23H43NO5 (3-Hydroxy-9-hexadecenoylcarnitine)			-0.0191504403092705
SLC5A1	C24H47NO4 (Heptadecanoyl carnitine)			-0.0792802420525108
SLC5A1	C15H26O13 (beta-D-Xylopyranosyl-(1->5)-alpha-L-arabinofuranosyl-(1->3)-L-arabinose)			-0.236468147445376
SLC5A1	C19H26O10 (Ptelatoside A)			-0.119724256083918
SLC5A1	C21H34O8 ((4R,5S,7R,11x)-11,12-Dihydroxy-1(10)-spirovetiven-2-one 12-glucoside)			-0.161939832459439
SLC5A1	C22H38O7 (Ascorbyl palmitate)			-0.154710033120857
SLC5A1	C27H42O3 (Smilagenone)			-0.265370138028089
SLC5A1	C28H46O2 ((22Alpha)-hydroxy-campest-4-en-3-one)			-0.132778362453905
SLC5A1	C20H32O9 (Ethyl 7-epi-12-hydroxyjasmonate glucoside)			-0.245952024017537
SLC5A1	C24H32O6 (Desonide)			-0.17795854438551
SLC5A1	C22H26O8 (Lirioresinol A)			-0.12798279374255
SLC5A1	C23H30O7 (Asteltoxin)			-0.0740627846307901
SLC5A1	C21H39O6P (CPA(18:1(11Z)/0:0))			0.0870488068458075
SLC5A1	C22H28O8 (Castaneiolide)			-0.063617351536464
SLC5A1	C16H24N10O4 (Aminophylline)			0.0643480041951389
SLC5A1	C21H41O6P (CPA(18:0/0:0))			0.286009536545506
SLC5A1	C20H22O10 (Rumexoside)			-0.113933087602121
SLC5A1	C28H54O2 (C28:1)			-0.0790273218102355
SLC5A1	C21H29NO8 (Neopetasitenine)			-0.134120973595857
SLC5A1	C19H38NO7P (LysoPE(0:0/14:1(9Z)))			-0.202050745239488
SLC5A1	C19H24N2O9 (6-Hydroxymelatonin glucuronide)			-0.116151103315081
SLC5A1	C21H28O9 (Taraxinic acid glucosyl ester)			-0.280239298723178
SLC5A1	C25H32N2O4 (Alvimopan)			-0.223572738350147
SLC5A1	C13H22N4O8S2 (Cysteineglutathione disulfide)			0.133580395256503
SLC5A1	C22H34O8 (Cinnzeylanine)			-0.0633854259908703
SLC5A1	C23H38O7 (Prostaglandin PGE2 1-glyceryl ester)			-0.0647543098502016
SLC5A1	C28H42O3 (13'-Hydroxy-gamma-tocotrienol)			-0.20518609960774
SLC5A1	C25H33NO5 (Dihydroxyacidissiminol)			-0.0908364219768903
SLC5A1	C25H32O6 (Austalide L)			-0.221632952759744
SLC5A1	C24H44O6 (Sorbitan oleate)			-0.0901283595790292
SLC5A1	C25H48O5 (3-(Acetyloxy)-2-hydroxypropyl icosanoate)			-0.147553730580323
SLC5A1	C20H30O10 (Phenethyl rutinoside)			-0.177374215948537
SLC5A1	C24H30O7 (Mammea E/BB)			-0.182314404449792
SLC5A1	C26H38O5 (2-(2-Methylbutanoyl)-9-(3-methyl-2E-pentenoyl)-2b,9a-dihydroxy-4Z,10(14)-op...)			-0.176800659449674
SLC5A1	C24H46O6 (Sorbitan stearate)			-0.196762139430258
SLC5A1	C15H22N5O8P (Ribosylzeatin phosphate)			-0.111959103042834
SLC5A1	C22H25NO8 (Oxynarcotine)			0.0199089944464525
SLC5A1	C18H24O8S2 (17-Beta-Estradiol-3,17-beta-sulfate)			0.124197001565979
SLC5A1	C23H28O8 ((2S,4S,6S)-2-[2-(4-Hydroxy-3-meyhoxyphenyl)ethyl]tetrahydro-6-(4,5-dihydrox...)			-0.115903483559635
SLC5A1	C24H32O7 (Melleolide B)			-0.0905312565194033
SLC5A1	C21H36O9 (Glucosyl (2E,6E,10x)-10,11-dihydroxy-2,6-farnesadienoate)			-0.225820497961202
SLC5A1	C25H36O6 (Erinacine E)			-0.22557462200685
SLC5A1	C30H40O2 (beta-Citraurin)			0.00505528377859909
SLC5A1	C21H23NO9 (Tolmetin glucuronide)			-0.0413752767350726
SLC5A1	C22H42O6S (Butyl oleate sulfate)			-0.279806836051695
SLC5A1	C22H42O8 (Polysorbate 60)			-0.191672142184525
SLC5A1	C18H16N2O7S2 (C.I. Food Red 1)			0.0583231714129866
SLC5A1	C25H24O7 (Albanin B)			-0.291152005973745
SLC5A1	C27H32O5 (Kanzonol I)			-0.229880066909639
SLC5A1	C25H40O6 (simvastatin hydroxy acid)			-0.190531527260415
SLC5A1	C26H44O5 (Varanic acid)			-0.0708176296752092
SLC5A1	C21H44NO6P (PE(P-16:0e/0:0))			0.154397892724907
SLC5A1	C24H26N2O6 (Suxibuzone)			0.139746475927326
SLC5A1	C26H46O5 (27-Nor-5b-cholestane-3a,7a,12a,24,25-pentol)			-0.0600766681134537
SLC5A1	C30H46O2 (Momordicinin)			0.193931073419136
SLC5A1	C29H58O2 (C29:0)			-0.0787571012682474
SLC5A1	C22H32O9 (3'-Hydroxy-HT2 toxin)			-0.293349195353054
SLC5A1	C28H40O4 (13'-Carboxy-gamma-tocotrienol)			-0.246176102653463
SLC5A1	C26H48O5 (Momordol)			-0.0843337820284957
SLC5A1	C27H52O4 (MG(0:0/24:1(15Z)/0:0))			-0.191833814625702
SLC5A1	C20H27NO10 (Mandelonitrile rutinoside)			-0.265352468777814
SLC5A1	C25H47NO5 (3-Hydroxy-11Z-octadecenoylcarnitine)			-0.115818541919076
SLC5A1	C27H54O4 (MG(0:0/24:0/0:0))			-0.0559186158833216
SLC5A1	C23H29N3O2S2 (Thiothixene)			-0.21403589016329
SLC5A1	C20H29ClN2O5S (Tamsulosin hydrochloride)			0.0893977848201658
SLC5A1	C21H32O10 (Cynaroside A)			-0.252418696058501
SLC5A1	C25H32O7 (Austalide J)			-0.14046766008127
SLC5A1	C24H44O7 (Stearyl citrate)			-0.230266519502705
SLC5A1	C19H27NO11 (Lucuminamide)			0.0600959023257233
SLC5A1	C27H42O5 (Cepagenin)			-0.0989198189950676
SLC5A1	C31H42O2 (3-Hydroxysintaxanthin)			-0.0576693465068292
SLC5A1	C28H46O4 (13'-Carboxy-gamma-tocopherol)			-0.293108550801987
SLC5A1	C29H50O3 (13'-Hydroxy-alpha-tocopherol)			0.229826009075703
SLC5A1	C21H36O10 (Acuminoside)			-0.0907055577413714
SLC5A1	C21H36O10 (Acuminoside.2)			-0.142259293304773
SLC5A1	C26H40O6 ((ent-2b,4S,9a)-2,4,9-Trihydroxy-10(14)-oplopen-3-one 2-(2-methylbutanoate) ...)			-0.148868299453647
SLC5A1	C27H44O5 (Porrigenin A)			-0.174458580518216
SLC5A1	C29H52O3 ((3beta,5alpha,6beta,24R)-Stigmastane-3,5,6-triol)			0.250840774646479
SLC5A1	C24H31ClO6 (Arnamiol)			-0.292677831931599
SLC5A1	C30H58O2 (C30:1)			-0.066234796979593
SLC5A1	C21H42NO7P (LysoPE(0:0/16:1(9Z)))			0.146308399446642
SLC5A1	C28H20O6 (Viniferifuran)			-0.222486350268155
SLC5A1	C30H60O2 (C30:0)			-0.120385052372988
SLC5A1	C25H27NO5S (Endoxifen sulfate)			-0.147769833528281
SLC5A1	C21H44NO7P (LysoPE(0:0/16:0))			0.0352143193061607
SLC5A1	C26H46O6 (27-Norcholestanehexol)			-0.158838620621988
SLC5A1	C18H24N4O8S (5-S-Glutathionyl-aminochrome reduced)			-0.0260384379459043
SLC5A1	C27H36O6 (Lucidenolactone)			-0.146120196255237
SLC5A1	C24H40O6S (Sulfolithocholic acid)			-0.0546795466725223
SLC5A1	C20H26O12 (2'-(E)-Feruloyl-3-(arabinosylxylose))			-0.285465470603963
SLC5A1	C24H30N2O7 (2-Hydroxy-desipramine glucuronide)			-0.0123635497613489
SLC5A1	C23H38O9 ([6]-Gingerdiol 4'-O-beta-D-glucopyranoside)			-0.150240801832619
SLC5A1	C27H38O6 (Lucidenic acid A)			-0.158588523138613
SLC5A1	C23H25NO9 (Narceinone)			-0.25669995143023
SLC5A1	C27H40O6 (2,3-Secoporrigenin)			-0.118090210132376
SLC5A1	C32H44O2 (all-trans-Carophyll yellow)			-0.202868587952898
SLC5A1	C30H52O3 ((3beta,11alpha,13beta)-3,11,13-Oleananetriol)			0.0363512776198983
SLC5A1	C22H21O11 (Cyanidin 3-O-(6''-acetyl-arabinoside))			0.249110705381875
SLC5A1	C19H27NO12 (4-(2-Nitroethyl)phenyl primeveroside)			0.0433840652389675
SLC5A1	C21H27N5O5S (3-cis-Hydroxyglipizide)			0.146441183542999
SLC5A1	C21H18O12 (Kaempferol 3-glucuronide)			0.27583217133679
SLC5A1	C25H31ClO6 (6-O-Methylarmillaridin)			-0.0896836902998834
SLC5A1	C24H30O9 (13-Hydroxy-5'-O-methylmelledonal)			-0.0736947780626749
SLC5A1	C22H38O10 (Neryl rhamnosyl-glucoside)			-0.105752129788437
SLC5A1	C29H50O4 (6-Deoxohomodolichosterone)			0.258729512220183
SLC5A1	C23H29NO9 (Dihydroisomorphine-3-glucuronide)			0.050453528965982
SLC5A1	C28H32O6 (Dulciol B)			-0.210122800506806
SLC5A1	C23H27ClO8 (Melledonal B)			-0.263727246157563
SLC5A1	C31H62O2 (C31:0)			-0.0512799587915355
SLC5A1	C26H29NO5S (4-Hydroxytamoxifen sulfate)			0.0207477454246162
SLC5A1	C28H41N3O3 (Tiropramide)			0.216764938876479
SLC5A1	C25H40O8 (3,17-Androstanediol glucuronide)			-0.0161074907116473
SLC5A1	C27H34O7 (Lucidenic acid D1)			-0.267694393647982
SLC5A1	C26H38N4O4 (Ceanothine C)			-0.0121525498288914
SLC5A1	C21H28O12 (b-D-fructosyl-a-D-(6-O-(E))-feruloylglucoside)			0.149900629701703
SLC5A1	C18H32O14 (alpha-L-Rhamnopyranosyl-(1->3)-alpha-D-galactopyranosyl-(1->3)-L-fucose)			-0.0129529545313539
SLC5A1	C25H32N2O7 (2-Hydroxy-imipramine glucuronide)			-0.25688805826419
SLC5A1	C24H40O7S (Chenodeoxycholic acid sulfate)			-0.160086171895784
SLC5A1	C28H40O6 (Ixocarpanolide)			-0.153524248376468
SLC5A1	C17H30O15 (D-Galactopyranosyl-(1->3)-D-galactopyranosyl-(1->3)-L-arabinose)			-0.190403897728057
SLC5A1	C26H34O8 (Austalide B)			-0.238555477355719
SLC5A1	C27H41NO6 (Hydrocortamate)			-0.176803992990573
SLC5A1	C21H32O12 (Kanokoside A)			-0.20103236540019
SLC5A1	C30H52O4 (Panaxatriol)			-0.170667556938361
SLC5A1	C23H44NO7P (LysoPE(0:0/18:2(9Z,12Z)))			-0.0357653604520826
SLC5A1	C21H18O13 (Quercetin 3-O-glucuronide)			0.214953316846007
SLC5A1	C25H34O7S (Eremopetasitenin C2)			-0.145357282611519
SLC5A1	C32H62O2 (C32:1)			-0.0574531147942458
SLC5A1	C27H33N3O5 (Fumitremorgin B)			-0.138245183649458
SLC5A1	C23H46NO7P (LysoPE(0:0/18:1(11Z)))			0.147539523019493
SLC5A1	C24H31ClO8 (Melleolide D)			-0.225105539512379
SLC5A1	C31H46O4 (Adlupone)			0.0252083886248321
SLC5A1	C30H61NO3 (Cer(d18:0/12:0))			0.201421935108739
SLC5A1	C20H20O14 (Hamamelitannin)			0.232950900637387
SLC5A1	C25H24O10 (Silidianin)			0.08068501567385
SLC5A1	C22H28O12 (7-Methyl-1,4,5-naphthalenetriol 4-[xylosyl-(1->6)-glucoside])			-0.145910812797053
SLC5A1	C26H28O9 (Dukunolide E)			-0.131984932264439
SLC5A1	C26H44O8 (Goshonoside F1)			-0.0732692905955707
SLC5A1	C25H32ClN5O3 (hydroxynefazodone)			-0.278894828079173
SLC5A1	C18H34N2O13 (Glucosylgalactosyl hydroxylysine)			-0.20622366125908
SLC5A1	C26H32O9 (Terretonin)			-0.098139467325208
SLC5A1	C24H40O10 (alpha-Ionol O-[arabinosyl-(1->6)-glucoside])			-0.169696259728618
SLC5A1	C22H34O12 (Cymorcin diglucoside)			-0.186344491157253
SLC5A1	C26H34O9 (Austalide F)			-0.0900081941669892
SLC5A1	C25H32O10 (Isolariciresinol 9'-O-alpha-L-arabinofuranoside)			-0.179976124010153
SLC5A1	C33H64O2 (10,12-Tritriacontanedione)			-0.0822952050616838
SLC5A1	C25H34O10 (Gibberellin A20 13-glucoside)			-0.0566125518703758
SLC5A1	C26H38O9 (7,11-Bisdeacetylvaltrate 7-(3-methylpentanoate) 11-(3-hydroxy-3-methylbutan...)			-0.0932951023669854
SLC5A1	C33H66O2 (18-Hydroxy-16-tritriacontanone)			-0.100617323163587
SLC5A1	C16H12AlN4O9S2 (C.I. Pigment Yellow 100)			-0.0585986919859475
SLC5A1	C24H32O11 ((7R*,8R*)-3-Methoxy-3',4,7,9,9'-pentahydroxy-8,4'-oxyneolignan 4-xyloside)			-0.0242720097374907
SLC5A1	C26H27NO9 (Idarubicin)			-0.193566618355185
SLC5A1	C22H23ClO11 (Peonidin-3-galactoside)			0.208398181224158
SLC5A1	C25H42NO7P (LysoPE(0:0/20:5(5Z,8Z,11Z,14Z,17Z)))			-0.0130418883871831
SLC5A1	C30H45NO5 (Hydroxybuprenorphine)			-0.0857829567509435
SLC5A1	C30H44O6 (Ganoderic acid beta)			-0.184426308281621
SLC5A1	C25H44NO7P (LysoPE(0:0/20:4(5Z,8Z,11Z,14Z)))			-0.00390611445210458
SLC5A1	C24H27ClN4O6 (Clozapine glucuronide)			0.00872775489986963
SLC5A1	C24H38O11 (Eriojaposide A)			-0.0575402548611363
SLC5A1	C25H46NO7P (LysoPE(0:0/20:3(11Z,14Z,17Z)))			0.0408712100573336
SLC5A1	C24H40O11 ((3S,7E,9R)-4,7-Megastigmadiene-3,9-diol 9-[apiosyl-(1->6)-glucoside])			-0.256347479924837
SLC5A1	C25H48NO7P (LysoPE(0:0/20:2(11Z,14Z)))			0.0080737990684126
SLC5A1	C26H34O10 (Isolimonic acid)			-0.276155316559415
SLC5A1	C27H38O9 (11-Hydroxyprogesterone 11-glucuronide)			-0.154110165544283
SLC5A1	C25H43O7P (PA(20:4(5Z,8Z,11Z,14Z)e/2:0)); C27H42N2O5S (Ixabepilone)			-0.19656649079669
SLC5A1	C30H50O6 (Theasapogenol A)			0.0332438820055696
SLC5A1	C30H50O6 (Theasapogenol A.2)			-0.000994840258297181
SLC5A1	C25H50NO7P (LysoPE(0:0/20:1(11Z)))			0.156300379719213
SLC5A1	C28H28O9 (4,7-Didehydroneophysalin B)			-0.0480975637051811
SLC5A1	C26H36O10 (Acetyl-T2 Toxin)			-0.107742588321671
SLC5A1	C30H52O6 (Fasciculol C)			-0.0967653508652094
SLC5A1	C33H64O3 (4-Hydroxy-16,18-tritriacontanedione)			0.118688333907855
SLC5A1	C20H31NO14 (Dide-O-methyl-4-O-alpha-D-glucopyranosylsimmondsin)			-0.0403594396046176
SLC5A1	C33H39N3O2 (2-[4,6-Bis(2,4-dimethylphenyl)-1,3,5-triazin-2-yl]-5-(octyloxy)phenol)			0.15078473685671
SLC5A1	C28H30O9 (Physalin B)			-0.0100286000955596
SLC5A1	C29H32N7O2 (CGP72383); C30H38O7 (Physagulin A)			-0.2070626100167
SLC5A1	C32H62O4 (Propylene glycol mono- and diesters of fats and fatty acids)			0.0166960381297678
SLC5A1	C28H32O9 (Physalin M)			-0.180485314373503
SLC5A1	C26H42O10 (Capsianoside V)			-0.166134690759849
SLC5A1	C27H34BrNO4 (Phenylacetic acid-N-isopropylnortropine-ester methobromide)			-0.153425386484561
SLC5A1	C24H38O12 (6S,9R-Dihydroxy-4,7E-megastigmadien-3-one 9-[apiosyl-(1->6)-glucoside])			-0.0790465036222771
SLC5A1	C27H41N3O7 (Vignatic acid B)			-0.235647022468854
SLC5A1	C23H20O14 (3',4',5-Trihydroxy-3-methoxy-6,7-methylenedioxyflavone 4'-glucuronide)			0.12800895075897
SLC5A1	C30H32O8 (Divanillyltetrahydrofuran ferulate)			-0.179629979191232
SLC5A1	C31H52O6 (Cyclopassifloic acid B)			-0.00457574204692691
SLC5A1	C26H34O11 (Isolariciresinol 9-O-beta-D-glucoside)			-0.208494271962967
SLC5A1	C28H39ClO7 (4-Deoxyphysalolactone)			-0.247659862871093
SLC5A1	C25H32O12 (Ligustroside)			-0.193126139523922
SLC5A1	C27H44NO7P (LysoPE(0:0/22:6(4Z,7Z,10Z,13Z,16Z,19Z)))			0.0943239450128522
SLC5A1	C24H30O13 (Demethyloleuropein)			-0.0743888108983613
SLC5A1	C25H34O12 (Phaseolus e)			-0.195449926819621
SLC5A1	C24H40N5O8 (Desmosine)			0.0305426761734874
SLC5A1	C32H49NO5 (Daphniphylline)			-0.121856054779791
SLC5A1	C25H36O12 (16,17-Dihydro-16a,17-dihydroxygibberellin A4 17-glucoside)			-0.20089111751152
SLC5A1	C26H40O11 (ent-6R,16bOH,17-Trihydroxy-7-oxo-6,7-seco-19,6-kauranolide 6-O-glucoside)			-0.0471523816004053
SLC5A1	C27H48NO7P (LysoPE(0:0/22:4(7Z,10Z,13Z,16Z)))			-0.133280461468217
SLC5A1	C27H34O11 (Myricatomentoside II)			0.0961183163392878
SLC5A1	C33H34N4O3 (Pyrophaeophorbide a)			-0.173027221365959
SLC5A1	C29H42O9 (Corchoroside A)			-0.167706582679578
SLC5A1	C30H46O8 (Ganoderic acid L)			-0.039784821975342
SLC5A1	C34H65NO3 (N-[(4E,8E)-1,3-dihydroxyoctadeca-4,8-dien-2-yl]hexadecanamide)			0.141206037443581
SLC5A1	C29H44O9 (Corchorosol A)			-0.158363296414231
SLC5A1	C27H56NO7P (LysoPE(0:0/22:0))			-0.0172575726475596
SLC5A1	C24H26O14 (Limocitrol 3-glucoside)			0.132084559206729
SLC5A1	C27H40O11 (Tetrahydroaldosterone-3-glucuronide)			-0.156530697862079
SLC5A1	C30H22O10 (Yuccaol C)			0.197114216102623
SLC5A1	C27H26O12 (Resveratrol 4'-(6-galloylglucoside))			0.0796840017931969
SLC5A1	C26H40O12 (Cinncassiol A 19-glucoside)			-0.192144211220557
SLC5A1	C30H39ClO7 (Physagulin B)			-0.163962641729279
SLC5A1	C26H42O12 (Canavalioside)			-0.158035461808429
SLC5A1	C35H62O4 (Diepomuricanin A)			0.00300108168396071
SLC5A1	C24H24N2O13 (Neobetanin)			0.208626619167563
SLC5A1	C28H22O12 (BL II)			0.110161146554823
SLC5A1	C29H26O11 (Formononetin 7-(2-p-hydroxybenzoylglucoside))			-0.0531816665686561
SLC5A1	C29H42O10 (Desglucocheirotoxin)			-0.0953179946954138
SLC5A1	C27H36O12 (Prupaside)			-0.164936113908632
SLC5A1	C29H44O10 (Bipindogulomethyloside)			-0.142948468426585
SLC5A1	C31H52O8 (Cyclopassifloic acid E)			-0.108917911283649
SLC5A1	C30H39N3O7 (Vignatic acid A)			-0.00849579893332747
SLC5A1	C29H48NO7P (LysoPE(0:0/24:6(6Z,9Z,12Z,15Z,18Z,21Z)))			-0.0565533118612373
SLC5A1	C25H30O14 (Lippioside II)			0.135422085221912
SLC5A1	C26H34O13 (Marmesin rutinoside)			-0.10927529559872
SLC5A1	C26H38O13 (Glaucarubol 15-O-beta-D-glucopyranoside)			0.0346022451219247
SLC5A1	C26H42O13 (19-Hydroxycinnzeylanol 19-glucoside)			-0.141010731720975
SLC5A1	C29H60NO7P (LysoPE(0:0/24:0))			-0.023068744681648
SLC5A1	C29H42O11 (Canescein)			-0.0150507603632593
SLC5A1	C28H40O12 (Musabalbisiane C)			-0.106624717934792
SLC5A1	C28H40O12 (Musabalbisiane C.2)			-0.0914065657814366
SLC5A1	C34H38N2O6 (Pipercyclobutanamide A)			0.0210947618424594
SLC5A1	C30H36O11 (5alpha-Ethoxy-6beta-hydroxy-5,6-dihydrophysalin B)			-0.173953029780666
SLC5A1	C21H18O17S (Gossypetin 8-glucuronide 3-sulfate)			0.203308025828759
SLC5A1	C30H42O9S (Withaperuvin H)			-0.144800137676279
SLC5A1	C33H54O8 (Asparagoside A)			-0.0189002375729373
SLC5A1	C35H62O6 (Squamocin K)			-0.132230693209214
SLC5A1	C40H52O3 (beta-Doradecin)			-0.00392181207936162
SLC5A1	C28H38O13 ((7'R)-(+)-Lyoniresinol 9'-glucoside)			-0.0854925388656392
SLC5A1	C30H48O11 (Cholic acid glucuronide)			-0.216346615134762
SLC5A1	C33H60O8 (Antibiotic X 14889A)			-0.102444826710821
SLC5A1	C38H66O4 (Erythrinasinate A)			0.167427574504427
SLC5A1	C36H38N4O4 (Dimethylprotoporphyrin IX dimethyl ester)			-0.291661195893395
SLC5A1	C34H56O8 (Tuberoside)			-0.0223537862328253
SLC5A1	C30H26O13 (Epicatechin-(4beta->8)-gallocatechin)			-0.0640166819871479
SLC5A1	C33H57NO8 (Jurubine)			-0.0107941287761283
SLC5A1	C29H36N6O6S (Tetragastrin)			-0.254577521813727
SLC5A1	C35H54N2O6 (3'-N-Acetyl-4'-O-(9-octadecenoyl)fusarochromanone)			-0.189996013831412
SLC5A1	C29H38N4O10 (Lymecycline)			-0.191365770784875
SLC5A1	C29H41N5O9 (Neocasomorphin (1-5))			-0.108820163513006
SLC5A1	C30H53NO11 (Benzonatate)			-0.0648145274663195
SLC5A1	C31H40O12 (6-Hydroxysandoricin)			-0.143084235903895
SLC5A1	C35H56O8 (3-Epipapyriferic acid)			-0.0413978740613806
SLC5A1	C36H60O7 (Hebevinoside IV)			-0.0296341558031541
SLC5A1	C33H43N5O6 (Amphibine H)			-0.1762236143431
SLC5A1	C26H43N11O6 (Dynorphin B (6-9))			-0.158872901652221
SLC5A1	C38H22O8 (4',4''-Dihydroxyanigorootin)			0.198469496620961
SLC5A1	C35H34N4O6 (Phaeophorbide b)			-0.0256478265006938
SLC5A1	C35H62O8 (Annonisin)			-0.0496739179833264
SLC5A1	C36H41N3O6 (Lercanidipine)			-0.230166250852388
SLC5A1	C35H64O8 (Annomuricin A)			-0.055332552535594
SLC5A1	C31H52O12 (Goshonoside F6)			-0.137287716383813
SLC5A1	C32H51N5O7 (Neuromedin N)			-0.0650926639832862
SLC5A1	C34H68NO6P (C16 CErP)			-0.177505001030638
SLC5A1	C37H34N2O7 (Simulanoquinoline)			-0.11899524290052
SLC5A1	C29H45N7O6S (Glycylalanylprolylmethionylphenylalanylvalinamide)			-0.0617218935300154
SLC5A1	C34H70NO6P (C16DH CerP)			-0.008443492258012
SLC5A1	C40H77NO3 (Cer(d18:1/22:1(13Z)))			0.0261675020288575
SLC5A1	C15H22N5O16P3 (ADP-ribose 1""""-2"""" cyclic phosphate)			0.272078309600031
SLC5A1	C36H62O8 ((20R)-Ginsenoside Rh2)			0.0343790385818044
SLC5A1	C30H45N3O9S (Leukotriene C5)			0.00218150087223736
SLC5A1	C38H44N2O6 (Neferine)			-0.104009978825951
SLC5A1	C37H68O7 (Rollinecin A)			0.113277417819178
SLC5A1	C42H72O3 (Faradiol laurate)			0.200554216279442
SLC5A1	C28H33O16 (Petunidin 3-rutinoside)			0.164466158285076
SLC5A1	C33H54O11 (Ponasteroside A)			-0.20414505035421
SLC5A1	C30H58O13 (Sucrose monostearate)			-0.104439735163146
SLC5A1	C30H33O15 (Pyranocyanin A)			0.0713713496797495
SLC5A1	C23H39NO19 (3'-Sialyllactose)			0.220772193792075
SLC5A1	C41H81NO3 (Cer(d18:1/23:0))			-0.0441487611558964
SLC5A1	C27H42O17 (Kanokoside C)			-0.16295253497804
SLC5A1	C36H62O9 (Sanchinoside B1)			0.0121089548015242
SLC5A1	C32H50O13 (Steviobioside)			-0.0664440531109558
SLC5A1	C39H51NO7 (Janthitrem F)			-0.0870348564370499
SLC5A1	C35H67O8P (Glycerol 1-(9Z-octadecenoate) 2-tetradecanoate 3-phosphate)			0.207752974819123
SLC5A1	C32H42O14 (Ichangin 4-glucoside)			-0.0228560009480959
SLC5A1	C21H27N7O14P2 (Fenugreekine)			0.13811950950598
SLC5A1	C36H56O11 (Medicagenic acid 3-O-beta-D-glucoside)			-0.158267387354023
SLC5A1	C40H56O8 (3-O-trans-Feruloyleuscaphic acid)			-0.213335068020019
SLC5A1	C37H62O10 (Notoginsenoside T2)			-0.0685087136070682
SLC5A1	C39H41NO9 (Neoacrimarine B)			0.0393087642764917
SLC5A1	C32H44O15 (Myricanol 5-[arabinosyl-(1->6)-glucoside])			-0.0872545753749808
SLC5A1	C35H42N4O10 (Hv-NCC-1)			-0.10413980137486
SLC5A1	C36H53N7O6 (Telaprevir)			-0.188874584168014
SLC5A1	C34H66NO10P (PS(14:0/14:0))			-0.161299857457688
SLC5A1	C37H62O11 (Cyclopassifloside II)			-0.0659331768433361
SLC5A1	C37H36N2O11 (Citbismine C)			-0.131255908397282
SLC5A1	C38H71NO9 (AS 1-1)			0.261018478604324
SLC5A1	C32H46O16 (Secoisolariciresinol 9,9'-diglucoside)			0.123309406808782
SLC5A1	C34H59NO13 (Fumonisin B4)			-0.102628104682847
SLC5A1	C29H48N12O8 (Opiorphin)			-0.145844548355455
SLC5A1	C29H48N12O8 (Opiorphin.2)			-0.133224020111336
SLC5A1	C40H75NO8 (N-[(4E,8Z)-1,3-dihydroxyoctadeca-4,8-dien-2-yl]hexadecanamide 1-glucoside)			0.0708105310520584
SLC5A1	C37H38N4O10 (Pentacarboxylporphyrin I)			-0.01620514357295
SLC5A1	C35H54O14 (Corchorusoside A)			0.0502511161456687
SLC5A1	C37H62O12 (Cyclopassifloside I)			-0.151757777867547
SLC5A1	C36H46N6O5S2 (N-Desmethylritonavir)			-0.0933903022843728
SLC5A1	C36H52O14 (Scillipheosidin 3-[glucosyl-(1->2)-rhamnoside])			-0.160774973328187
SLC5A1	C38H60O12 (Hovenidulcioside B2)			-0.155004870574644
SLC5A1	C35H52O15 (Convalloside)			-0.0923185737539593
SLC5A1	C37H62O13 (Cyclopassifloside VII)			-0.182851654520988
SLC5A1	C35H52N6O10 (Neocasomorphin)			-0.0620130545293496
SLC5A1	C38H71O10P (PG(16:1(9Z)/16:1(9Z)))			0.250957390741151
SLC5A1	C39H32O14 (Kaempferol 3-(2'',4''-di-(Z)-p-coumaroylrhamnoside))			0.267335636526744
SLC5A1	C38H60O13 (Alliospiroside C)			0.0501081244559041
SLC5A1	C48H56N2O4 (Bismurrayafoline E)			0.140642789689996
SLC5A1	C39H64O12 (Torvonin A)			0.0551163211998525
SLC5A1	C36H38O16 (Licorice glycoside A)			0.0966836448887855
SLC5A1	C33H42O18 (Naringin 6''-rhamnoside)			0.1362229661317
SLC5A1	C38H72NO10P (PS(14:0/18:1(9Z)))			0.0550308749462127
SLC5A1	C37H70O12S (1,2-Di-O-myristoyl-3-O-(6-sulfoquinovopyranosyl)glycerol)			0.140287420999699
SLC5A1	C45H42O10 (Licoagrone)			0.0995486333280687
SLC5A1	C40H71O10P (PG(16:1(9Z)/18:3(6Z,9Z,12Z)))			0.17738293495401
SLC5A1	C40H75O10P (PG(16:0/18:2(9Z,12Z)))			0.266267964352526
SLC5A1	C40H77O10P (PG(16:0/18:1(11Z)))			0.219970045288518
SLC5A1	C40H70NO10P (PS(14:0/20:4(5Z,8Z,11Z,14Z)))			0.0642939463612036
SLC5A1	C39H64O14 ((25S)-Spirostane-3b,5b,6a-triol 3-[4''-rhamnosylglucoside])			-0.154263620040616
SLC5A1	C40H72NO10P (PS(14:0/20:3(8Z,11Z,14Z)))			0.0888275613653187
SLC5A1	C48H54O8 (Marshdimerin)			-0.149663863997317
SLC5A1	C40H74NO10P (PS(16:0/18:2(9Z,12Z)))			0.0489258273137046
SLC5A1	C40H76NO10P (PS(16:0/18:1(9Z)))			-0.0550378501505915
SLC5A1	C40H62O14 ((3b,5a,25R)-3-Hydroxyspirostan-6-one 3-[2-acetylarabinosyl-(1->6)-glucoside])			0.0217225491652324
SLC5A1	C41H66O13 (Pitheduloside A)			0.105446872180061
SLC5A1	C42H71O10P (PG(18:3(6Z,9Z,12Z)/18:3(6Z,9Z,12Z)))			0.226205878003128
SLC5A1	C40H66O14 (Torvoside E)			0.110255311813936
SLC5A1	C20H27N10O17P3 (Guanosine triphosphate adenosine)			0.220428664976421
SLC5A1	C42H79O10P (PG(18:0/18:2(9Z,12Z)))			0.26812511251837
SLC5A1	C42H68NO10P (PS(14:1(9Z)/22:6(4Z,7Z,10Z,13Z,16Z,19Z)))			0.189940046636869
SLC5A1	C29H49NO23 (3'-Sialyl-3-fucosyllactose)			0.2163158
SLC5A1	C42H72NO10P (PS(16:1(9Z)/20:4(5Z,8Z,11Z,14Z)))			0.2014369
SLC5A1	C41H66O14 (Madlongiside D)			-0.06057796
SLC5A1	C50H86O6 (TG(15:0/14:1(9Z)/18:4(6Z,9Z,12Z,15Z)))			0.04982563
SLC5A1	C41H68O14 (Hoduloside VI)			-0.08081653
SLC5A1	C50H88O6 (TG(14:0/15:0/18:4(6Z,9Z,12Z,15Z)))			0.02137553
SLC5A1	C42H78NO10P (PS(18:0/18:2(9Z,12Z)))			-0.04913508
SLC5A1	C20H27N10O18P3 (Diguanosine triphosphate)			0.2926223
SLC5A1	C44H73O10P (PG(16:1(9Z)/22:6(4Z,7Z,10Z,13Z,16Z,19Z)))			0.2124525
SLC5A1	C38H72O13P2 (PGP(16:1(9Z)/16:1(9Z)))			0.04294285
SLC5A1	C38H74O13P2 (PGP(16:0/16:1(9Z)))			0.2141423
SLC5A1	C27H33N9O16P2 (6-Hydroxy flavin adenine dinucleotide)			0.2610074
SLC5A1	C42H66O15 (Lucyoside J)			-0.08391353
SLC5A1	C43H70O14 (Goyaglycoside g)			0.02750936
SLC5A1	C42H68O15 (Kudzusaponin SA1)			-0.03633913
SLC5A1	C52H92O6 (TG(14:0/15:0/20:4(5Z,8Z,11Z,14Z)))			-0.05125995
SLC5A1	C31H52N2O23 (Sialyl-Lewis X)			0.2771419
SLC5A1	C46H77O10P (PG(18:1(11Z)/22:6(4Z,7Z,10Z,13Z,16Z,19Z)))			0.1488822
SLC5A1	C39H66O18 (Loquatifolin A)			0.03234577
SLC5A1	C54H98O5 (TG(15:0/18:4(6Z,9Z,12Z,15Z)/o-18:0))			0.1812803
SLC5A1	C41H64O17 (Digitoxigenin 3-[glucosyl-(1->6)-glucosyl-(1->4)-2,6-dideoxyribohexoside])			-0.05737978
SLC5A1	C44H68O15 (Lucyoside M)			0.2084472
SLC5A1	C43H66O16 (Talinumoside I)			0.1020761
SLC5A1	C54H94O6 (TG(14:0/15:0/22:5(4Z,7Z,10Z,13Z,16Z)))			0.03333808
SLC5A1	C40H62O19 (Sucrose acetate isobutyrate)			-0.0819989
SLC5A1	C55H90O6 (TG(14:0/18:3(6Z,9Z,12Z)/20:5(5Z,8Z,11Z,14Z,17Z)))			0.1611325
SLC5A1	C42H76O13P2 (PGP(16:0/20:4(5Z,8Z,11Z,14Z)))			0.0199299
SLC5A1	C44H68O16 (Hovenidulcioside A1)			-0.08304504
SLC5A1	C43H72O17 (Cyclotricuspidoside C)			0.1443553
SLC5A1	C50H77NO13 (41-O-demethylrapamycin)			0.2334967
SLC5A1	C44H70O19 (Chinenoside VI)			-0.0144073
SLC5A1	C46H72O18 (Medicagenic acid 28-O-[b-D-xylosyl-(1->4)-a-L-rhamnosyl-(1->2)-a-L-arabinos...)			0.1234228
SLC5A1	C30H50N7O18P3S (3-oxo-(2S)-Methylisocapryloyl-CoA)			0.2503314
SLC5A1	C48H82O17 (Vinaginsenoside R3)			0.1766715
SLC5A1	C45H74O20 (Ampeloside Bs1)			0.07180282
SLC5A1	C48H80O18 (Quinquenoside L1)			0.1038164
SLC5A1	C47H74O20 (Kudzusaponin SA4)			0.1075142
SLC5A1	C48H80O19 (Notoginsenoside G)			0.03471036
SLC5A1	C47H70O21 (Basellasaponin A)			0.05728387
SLC5A1	C64H108O6 (TG(20:0/18:2(9Z,12Z)/22:6(4Z,7Z,10Z,13Z,16Z,19Z)))			-0.2166812
SLC5A1	C46H83N3O15P2 (CDP-DG(16:0/18:1(11Z)))			0.1951786
SLC5A1	C36H64N7O17P3S (Pentadecanoyl Coenzyme A)			-0.1956381
SLC5A4	C10H16N5O13P3 (ATP)			0.00679895016597323
SLC5A4	C21H28N7O14P2 (NAD)	0.00823626527868159	0.0901545707402932		0.902225197230251
SLC5A4	C21H29N7O14P2 (NADH (red))			-0.0733484690469635
SLC5A4	C21H30N7O17P3 (NADPH (red))			-0.0476344908551417
SLC5A4	C21H29N7O17P3 (NADP)		0.0714874095783657		0.998456621093586
SLC5A4	C10H15N5O10P2 (ADP)			0.0587708225628948
SLC5A4	H3PO4 (phosphate)	0.111481944533016
SLC5A4	C21H36N7O16P3S (Coenzyme A)			-0.00640322197956854
SLC5A4	H4P2O7 (pyrophosphate)	-0.296224041316864
SLC5A4	C9H14N2O12P2 (UDP)			0.10928179233441
SLC5A4	C27H33N9O15P2 (FAD (ox))			-0.04185364
SLC5A4	C15H22N6O5S (adenosyl-methionine)	0.152552706006762
SLC5A4	C10H14N5O7P (AMP)		-0.169141081284366	0.0339877775476447	0.932765171990957
SLC5A4	C14H20N6O5S (S-adenosyl-l-homocysteine)	0.0277761134580026	-0.075002379976835	0.0191869860324875	0.793104670770934
SLC5A4	C23H38N7O17P3S (Acetyl-CoA)			-0.0725326
SLC5A4	C5H9NO4 (glutamate)	-0.0811989427244654	-0.0127768697635196	0.0938882718304242	0.932765171990957
SLC5A4	C5H9NO4 (generic glutamate isomers)	-0.0859914100246241		0.0938882718304242
SLC5A4	C5H6O5 (alpha-ketoglutarate)	0.031754422629745	0.187794627890907	-0.132802673267566	0.95741080047503
SLC5A4	C15H24N2O17P2 (UDP-hexose)		0.113282809016931	0.0528958322912718	0.932765171990957
SLC5A4	C2H4O2 (Acetatic acid)			0.0631395838746714
SLC5A4	C10H15N5O11P2 (GDP)			-0.0121753507587582
SLC5A4	C2H5NO2 (glycine)	-0.0697388456390524	0.0176150564601819	-0.00339947508298662	0.97433411440293
SLC5A4	C3H7NO2 (alanine)	0.0761259659711436	0.143161924933838	0.0989648212876842	0.97433411440293
SLC5A4	C4H6O4 (succinate)	0.173582562714447	0.117884852166275	-0.0177818696648531	0.793104670770934
SLC5A4	C17H27N3O17P2 (UDP-acetyl-hexosamine)			-0.0094348508457044
SLC5A4	C10H16N5O14P3 (GTP)			-0.000756601121033944
SLC5A4	C6H14N2O2 (lysine)		0.217324577093804	0.0310276192446132	0.793104670770934
SLC5A4	C4H7NO4 (aspartate)	0.148650744740855	0.0274965247724212	0.0921449512750465	0.95741080047503
SLC5A4	C10H17N3O6S (glutathione red)	0.117324609869335	0.106679727084672	-0.0227000204210058	0.793104670770934
SLC5A4	C9H14N3O8P (CMP)	0.343449513481479	-0.212164115633326	0.0431402104633779	0.863176440148303
SLC5A4	C6H14N4O2 (arginine)	0.131552934201882	0.14957829621093	0.0164464861194337	0.981897777172503
SLC5A4	C9H16N3O14P3 (CTP)			0.0743840014568579
SLC5A4	C5H10N2O3 (glutamine)	-0.123099866280698	0.0765157513351744	0.0222796366977277	0.998456621093586
SLC5A4	C3H7NO3 (serine)	0.215601512016176	0.050138763371593	0.0764271731477607	0.97433411440293
SLC5A4	C6H8O6 (Hexuronic acid); C6H8O6 (Ascorbate)			-0.00512536243281059
SLC5A4	C5H11NO2S (methionine)	-0.0513873756308707	0.218837314404324	0.0755171598178535	0.932765171990957
SLC5A4	C3H5O6P (PEP)	0.043838173362867	0.0442979317923954	-0.105606964627907	0.932765171990957
SLC5A4	C9H15N2O15P3 (UTP)			0.0436248535777729
SLC5A4	C5H12N2O2 (ornithine)	0.0435593777655689	0.0889013576403868	0.0589068015662143	0.97433411440293
SLC5A4	C11H12N2O2 (tryptophan)	-0.00341335167249964	0.186008646433854	0.0848230049424599	0.932765171990957
SLC5A4	C9H11NO2 (phenylalanine)	0.0551451361888868	0.218742070501659	0.0999585140042496	0.951262065728003
SLC5A4	C9H11NO3 (tyrosine)	0.0738086802937003	0.220210653238182	0.0974237259167303	0.932765171990957
SLC5A4	C24H38N7O19P3S (Malonyl-CoA)			-0.08109579
SLC5A4	C6H13O9P (generic hexose P)	0.0502608204987333		0.0189220013080701
SLC5A4	C6H13O9P (Fructose P)	0.120753087105703	0.160995083132218	0.0189220013080701	0.97433411440293
SLC5A4	CH4N2O (urea)	-0.153188333113622
SLC5A4	C12H22O11 (sucrose)	0.212094268828694	0.00805520864849595	-0.0578468626685446	0.97433411440293
SLC5A4	C12H22O11 (generic disaccharide)	0.212094268828694		-0.0578468626685446
SLC5A4	C6H6O2 (Catechol)			-0.0206792684278909
SLC5A4	C25H40N7O19P3S (Succinyl-CoA)			-0.06872873
SLC5A4	C6H13O9P (G6P)	-0.0377660744682071	0.160995083132218	0.0189220013080701	0.97433411440293
SLC5A4	C3H9O6P (alpha-glycerophosphate)	-0.131928710257683	-0.143382405133108	-0.157219620966187	0.97433411440293
SLC5A4	C16H25N5O16P2 (GDP-hexose)			0.0187511558936431
SLC5A4	C3H7NO2S (cysteine)	-0.159789409593896
SLC5A4	C3H7NO2 (beta-alanine)	-0.0254072491950652	0.124885824143061	0.0989648212876842	0.793104670770934
SLC5A4	C9H13N2O9P (UMP)		-0.206059208455808	0.0406298288636339	0.97433411440293
SLC5A4	C4H4N2O2 (uracil)	0.137010116327878	0.194804833788801	-0.0841884362603024	0.793104670770934
SLC5A4	C7H7NO2 (anthranilate)	0.102250265379247	0.022978910635104	-0.0604757900660542	0.793104670770934
SLC5A4	C9H15N3O11P2 (CDP)			0.15192341311895
SLC5A4	C5H14NO (choline)		-0.0698377113118763		0.995329512718251
SLC5A4	C3H8O3 (glycerol)	0.0696135850272175
SLC5A4	C5H11O8P (ribose-5-P)	0.00867139018636509	0.15961127664496	-0.0360205207029255	0.932765171990957
SLC5A4	C5H11O8P (generic pentose P)	0.000688954558802629	0.15961127664496	-0.0360205207029255	0.932765171990957
SLC5A4	C3H7O6P (DHAP/glyceraldehyde 3P)		0.137095046067557	-0.0546496127699818	0.981897777172503
SLC5A4	C5H11O8P (ribulose-5-P)	-0.12912074191437	0.15961127664496	-0.0360205207029255	0.932765171990957
SLC5A4	C5H13O14P3 (Phosphoribosyl pyrophosphate)			-0.0139674842896866
SLC5A4	C10H16N2O3S (biotin)	0.159248633527892
SLC5A4	C5H10O5 (D-ribose)	-0.0891072932813434		0.0659951429443802
SLC5A4	C5H10O5 (generic pentose)	0.0142481754491445		0.0659951429443802
SLC5A4	C4H4O4 (fumarate)	0.175991159627963	-0.00872854755798373	-0.0659132643140504	0.932765171990957
SLC5A4	C6H13NO2 (leucine)	-0.00234863647190343	0.221639508454479	0.150518296751315	0.824572729713458
SLC5A4	C20H32N6O12S2 (glutathione oxi)		0.152296238347763	0.0154074670684286	0.932765171990957
SLC5A4	C10H13N4O8P (Inosinic acid)			-0.0195914364013352
SLC5A4	C10H16N5O12P3 (dATP)			-0.0205293428601284
SLC5A4	C4H12N2 (putrescine)	-0.112046497195726	-0.0202303813662812		0.793104670770934
SLC5A4	C6H9N3O2 (histidine)	0.0695498849946154	0.23461756629764	0.0213521901622667	0.97433411440293
SLC5A4	C25H42N7O17P3S (Butyryl-CoA)			-0.04714117
SLC5A4	C6H12O6 (inositol)	-0.268437619987055	0.00621438734564304	0.0242391290019723	0.932765171990957
SLC5A4	C6H12O6 (generic hexoses (HILIC neg))	0.212094268828694	0.154122196996896	0.0242391290019723	0.793104670770934
SLC5A4	C6H12O6 (generic hexoses (HILIC pos))	0.212094268828694	0.13363137551728	0.0242391290019723	0.97433411440293
SLC5A4	C8H15NO6 (N-acetyl-D-galactosamine)	-0.0789980684279367
SLC5A4	C5H8O3 (alpha-Ketoisovalerate)		-0.00872854755798373	0.00308219074190787	0.932765171990957
SLC5A4	C20H23N7O6 (5,10-Methylene-THF)			-0.117662036772943
SLC5A4	C10H14N5O8P (GMP)	-0.084287656258405	-0.138122393270729	-0.0189777875658422	0.97433411440293
SLC5A4	C6H6O (Phenol)			-0.0174855051704389
SLC5A4	C5H5N5 (adenine)	0.116807224986022	-0.0859921894152273		0.97433411440293
SLC5A4	C5H9NO2 (proline)	-0.0986725293192404	0.0919807340028821	0.0480807809173184	0.97433411440293
SLC5A4	C4H6O5 (malate)	0.201635168608883	0.0403802100655393	-0.0580630344174114	0.804919546936766
SLC5A4	C4H8N2O3 (asparagine)	0.110509475076991	0.0221064476767628	0.0318190867767547	0.932765171990957
SLC5A4	C6H6N2O (niacinamide)	0.0225155949773142	0.0641382896086477		0.855051574207493
SLC5A4	C4H9NO2S (homocysteine)	-0.284771589786095	0.0517274565745742		0.932765171990957
SLC5A4	C36H72NO8P (C28:0 PC)			-0.0249608854624183
SLC5A4	C37H72NO8P (C29:1 PC)			-0.0177435166126348
SLC5A4	C37H74NO8P (C29:0 PC)			0.129811135194538
SLC5A4	C38H74NO7P (C30:1 PC)			-0.0239532244308903
SLC5A4	C38H74NO8P (C30:1 PC)			-0.183578627763499
SLC5A4	C38H76NO8P (C30:0 PC)			0.0619506392559038
SLC5A4	C39H76NO8P (C31:1 PC)			0.00418745597401736
SLC5A4	C40H76NO7P (C32:2 PC)		0.058646938285449	-0.0231408370520843	0.932765171990957
SLC5A4	C40H76NO8P (C32:2 PC)		0.058646938285449	-0.0312124112234833	0.932765171990957
SLC5A4	C40H80NO7P (C32:1 PC)		-0.036737668627542		0.793104670770934
SLC5A4	C40H80NO8P (C32:0 PC)		-0.0515739996232825		0.793104670770934
SLC5A4	C41H78NO8P (C33:2 PC)			0.00749627838812434
SLC5A4	C42H76NO7P (C34:4 PC)		-0.113640561794996	0.00630733376935671	0.932765171990957
SLC5A4	C42H78NO8P (C34:3 PC)		-0.0623077009143774	-0.168739483196123	0.97433411440293
SLC5A4	C42H80NO8P (C34:2 PC)		-0.055080767318271	-0.148980688021472	0.834586244643068
SLC5A4	C42H84NO7P (C34:1 PC)		-0.146656562404929		0.863176440148303
SLC5A4	C43H76NO8P (C35:5 PC)			0.0760331827022453
SLC5A4	C43H78NO8P (C35:4 PC)			-0.00105296561544816
SLC5A4	C44H82NO7P (C36:4 PC-A)		-0.205296531786494		0.932765171990957
SLC5A4	C44H82NO7P (C36:4 PC-B)		-0.189036296776609		0.97433411440293
SLC5A4	C44H84NO7P (C36:3 PC)		-0.18952412192562		0.932765171990957
SLC5A4	C44H86NO7P (C36:2 PC)		-0.143988578963139		0.97433411440293
SLC5A4	C44H88NO7P (C36:1 PC)		-0.123695417227222		0.793104670770934
SLC5A4	C45H78NO8P (C37:6 PC)			-0.07397955
SLC5A4	C46H80NO7P (C38:6 PC)		-0.165668282432575		0.951262065728003
SLC5A4	C46H84NO7P (C38:5 PC)		-0.191188963986739		0.95741080047503
SLC5A4	C46H84NO8P (C38:4 PC)		-0.245861057813994		0.793104670770934
SLC5A4	C46H90NO7P (C38:2 PC)		-0.0812051256926477		0.932765171990957
SLC5A4	C48H86NO7P (C40:6 PC)		-0.201163520338296		0.932765171990957
SLC5A4	C48H96NO7P (C40:0 PC); C50H94NO7P (C42:4 PC)			0.03060574
SLC5A4	C50H96NO7P (C42:2 PC)			-0.08849444
SLC5A4	C54H96NO8P (C46:6 PC)			0.03902597
SLC5A4	C6H8O7 (citrate)	0.135498582787799	0.161381100031756	-0.0184617646814504	0.932765171990957
SLC5A4	C6H12O6 (mannose)	0.100056087999147		0.0242391290019723
SLC5A4	C3H6O2 (C3:0 (Propionic acid))			-0.0365539772577166
SLC5A4	C37H68O5 (C34:2 DAG)		-0.145719319818556		0.793104670770934
SLC5A4	C37H70O5 (C34:1 DAG)		-0.0812148520176694		0.793104670770934
SLC5A4	C39H72O5 (C36:2 DAG)		-0.121214016685013		0.932765171990957
SLC5A4	C39H74O5 (C36:1 DAG)		-0.145224649310869		0.793104670770934
SLC5A4	C41H62O5 (C38:9 DAG)			0.043312874682697
SLC5A4	C47H76O5 (C44:8 DAG)			0.0865140258811763
SLC5A4	C11H6O3 (Coumarate); C9H8O3 (Angelicin)			-0.0855307930879433
SLC5A4	C9H8O3 (Coumarate)			0.0543794454692844
SLC5A4	C15H22N2O18P2 (Uridine diphosphate glucuronic acid)			-0.127366999775899
SLC5A4	C3H4O4 (beta-hydroxypyruvate)	-0.0371284489606419
SLC5A4	C11H15N5O3S (methylthioadenosine)	-0.0585780463071362
SLC5A4	C19H36O2 (Nonadeca-10(Z)-enoic acid)			-0.0581223073162943
SLC5A4	C5H6N2O2 (thymine)		-0.0252517582476077	-0.111546657336063	0.932765171990957
SLC5A4	C7H6O2 (Benzoate)			-0.00821103981582921
SLC5A4	C24H42O21 (Glycogen)			-0.00423975559067869
SLC5A4	C5H11NO2 (valine)	0.0225778780194136	0.191914731386401	0.126014183024925	0.932765171990957
SLC5A4	C3H6O3 (lactate)	0.025146067825846	0.160707833859023	-0.125888663944938	0.97433411440293
SLC5A4	C27H46O (cholesterol)	-0.0143110249021315
SLC5A4	C4H9NO3 (threonine)	0.0945105852917558	0.150053987780931	0.051124618607008	0.97433411440293
SLC5A4	C14H22N2O16P2 (UDP-pentose)			0.0224313251323464
SLC5A4	C6H10O7 (glucuronate)	0.072117688042593	0.0892290262084289	-0.00736029938480487	0.97433411440293
SLC5A4	C6H10O7 (generic hexuronate)	0.072117688042593		-0.00736029938480487
SLC5A4	C30H59NO3 (Ceramide (d18:1/12:0))			0.131836873679887
SLC5A4	C34H67NO3 (C16 Cer)			0.00132841026319785
SLC5A4	C36H69NO3 (C18:1 Cer)			0.0528435326746104
SLC5A4	C36H71NO3 (C18 Cer)			0.0870509686122327
SLC5A4	C38H75NO3 (C20 Cer)			0.126547749386572
SLC5A4	C42H81NO3 (C24:1 Cer)			0.00820057989249695
SLC5A4	C3H7O7P (3-phosphoglycerate)	-0.123298232973688	0.136176624148861	-0.0734182018691786	0.932765171990957
SLC5A4	C12H23NO10 (Lactosamine)			0.0543079219411277
SLC5A4	C10H15N5O9P2 (dADP)	-0.0401361160136167
SLC5A4	C2H2O4 (oxalate)		-0.236194128745571		0.951262065728003
SLC5A4	C10H13N5O4 (adenosine)	-0.0947360448742989	0.0720859551911991	0.0546915001206165	0.995329512718251
SLC5A4	C3H7NO2 (sarcosine)		0.0124545403837364	0.0989648212876842	0.97433411440293
SLC5A4	C10H14N2O5 (thymidine)		0.0367162306647645		0.793104670770934
SLC5A4	C20H32O2 (Arachidonic acid)			-0.123448015167409
SLC5A4	C2H5O5P (acetylphosphate)	-0.0149396259764209		-0.058896341642882
SLC5A4	C6H10O3 (4-Methyl-2-oxopentanoate)			-0.172396969721306
SLC5A4	C9H14N3O7P (dCMP)		-0.221992838896684		0.97433411440293
SLC5A4	C5H5N5O (guanine)	0.115618545809728		0.034685135993873
SLC5A4	C12H22O11 (lactose)	0.212094268828694	0.189604492290894	-0.0578468626685446	0.97433411440293
SLC5A4	C2H7NO3S (taurine)	-0.058622667230441	-0.0162784991492298	-0.00565881852275618	0.793104670770934
SLC5A4	C4H8O2 (C4:0 (Butyric acid))			0.0221837733977701
SLC5A4	C8H15NOS2 (Lipoamide)			-0.0776981215375416
SLC5A4	C16H32O2 (n-hexadecanoate)	0.157233383005695		0.0350058767519853
SLC5A4	C8H9NO3 (pyridoxal)	-0.0312022103990678
SLC5A4	C10H10O6 (Chorismate)			0.0391776769798105
SLC5A4	C6H12O7 (gluconic acid)	0.0204354192691578		0.0543776547633428
SLC5A4	C3H6O4 (glycerate)	-0.140557625874615		-0.1057987300561
SLC5A4	C5H10O5 (arabinose)	-0.0783247460518258		0.0659951429443802
SLC5A4	C5H4N4O (hypoxanthine)	0.359879273085771	-0.159105168304864		0.932765171990957
SLC5A4	C8H17NO7 (N-Gluconyl ethanolamine); C9H13N5O3 (Dihydrobiopterin)			0.0737250262869251
SLC5A4	C11H19NO9 (acetylneuraminate)	0.0892154985815665		-0.0484991778506091
SLC5A4	C6H13O9P (M6P)	0.048595221670798		0.0189220013080701
SLC5A4	C4H9O7P (erythrose-4P)	0.0886531980261146	0.0919942009438	0.0402759698867335	0.834586244643068
SLC5A4	C19H26O2 (Androstenedione)			-0.0522438304035605
SLC5A4	C7H15O10P (Sedoheptulose P)			-0.169377538519392
SLC5A4	C10H16N2O8 (Edetic Acid)			-0.151841609365217
SLC5A4	C10H12N4O5 (inosine)	0.314341505399554	-0.0498007703449858	-0.0991340097653594	0.855051574207493
SLC5A4	C5H4N2O4 (Orotate)			-0.0796471556168113
SLC5A4	C9H12N2O6 (uridine)	-0.025146067825846	-0.0526727320384338	-0.035152315678637	0.793104670770934
SLC5A4	C4H9N3O2 (creatine)	0.22280388641904	0.207074548171526		0.793104670770934
SLC5A4	C15H23N5O14P2 (ADP-ribose)			-0.0441757428732722
SLC5A4	C14H26N4O11P2 (CDP-choline)			-0.00293575181525613
SLC5A4	C6H8O7 (isocitrate)		0.187340387930263	-0.0184617646814504	0.932765171990957
SLC5A4	C7H19N3 (Spermidine)	-0.264331674725916
SLC5A4	C30H52O26 (Amylopectin)			-0.1757061
SLC5A4	C7H15NO3 (carnitine)	-0.0356053289140559	0.225904685217214		0.793104670770934
SLC5A4	C18H37NO2 (Sphingosine)			0.0259075093488614
SLC5A4	C6H8O5 (Oxoadipate)			0.0505039964892935
SLC5A4	C16H25N5O15P2 (GDP-L-fucose)			-0.0893312318986668
SLC5A4	C6H13N3O3 (citrulline)	0.215179654952774	0.146592738296819	-0.0186518028748717	0.793104670770934
SLC5A4	C10H12N2O3 (kynurenine)	-0.192508683364933	-0.0250233920309189		0.97433411440293
SLC5A4	C4H9NO2 (GABA)		-0.0019377401147797	0.119609223304468	0.793104670770934
SLC5A4	C10H20O7P2 (Geranyl-PP)			-0.0738365988024693
SLC5A4	C6H13O10P (6-phosphogluconate)	0.0563081093880203	0.035076208667565	0.142805846614324	0.97433411440293
SLC5A4	C2H8NO4P (5-Hydroxymethyl-2-furanoate); C6H5O4 (Ethanolamine phosphate)			0.0558315841065279
SLC5A4	C3H4O4 (malonate)	-0.111356683921181		-0.0972319606556387
SLC5A4	C33H64NO8P (PE(14:0/14:1(9Z)))			-0.0266902609603034
SLC5A4	C33H66NO8P (PE(14:0/14:0))			-0.0147798716684926
SLC5A4	C35H68NO7P (PE(14:1(9Z)/P-16:0))			-0.0621319445936631
SLC5A4	C35H68NO8P (PE(14:0/16:1(9Z)))			-0.0305499494124397
SLC5A4	C35H70NO8P (PE(14:0/16:0))			0.0193857245758006
SLC5A4	C37H72NO7P (PE(14:0/P-18:1(11Z)))			0.0204526367556918
SLC5A4	C37H68NO8P (PE(14:0/18:3(6Z,9Z,12Z)))			-0.144088930543082
SLC5A4	C37H70NO8P (PE(14:0/18:2(9Z,12Z)))			-0.0559640764687366
SLC5A4	C39H70NO7P (PE(18:4(6Z,9Z,12Z,15Z)/P-16:0))			-0.0596320229172514
SLC5A4	C39H72NO7P (PE(18:3(6Z,9Z,12Z)/P-16:0))			-0.0129877381375643
SLC5A4	C38H70NO8P (PE(15:0/18:3(6Z,9Z,12Z)))			-0.126662698271526
SLC5A4	C39H72NO8P (PE(14:0/20:3(5Z,8Z,11Z)))			-0.0600539064916528
SLC5A4	C39H74NO8P (PE(14:0/20:2(11Z,14Z)))			0.00702558183817234
SLC5A4	C41H74NO7P (PE(18:3(6Z,9Z,12Z)/P-18:1(11Z)))			0.0498798877304682
SLC5A4	C41H78NO7P (PE(18:1(11Z)/P-18:1(11Z)))			-0.0335519474088002
SLC5A4	C41H70NO8P (PE(14:0/22:6(4Z,7Z,10Z,13Z,16Z,19Z)))			-0.0495818231203128
SLC5A4	C43H74NO7P (PE(O-16:1(1Z)/22:6(4Z,7Z,10Z,13Z,16Z,19Z)))			0.047174254228522
SLC5A4	C43H78NO7P (PE(O-18:1(1Z)/20:4(5Z,8Z,11Z,14Z)))			-0.0850008236391084
SLC5A4	C43H68NO8P (PE(18:4(6Z,9Z,12Z,15Z)/20:5(5Z,8Z,11Z,14Z,17Z)))			-0.045221814017676
SLC5A4	C45H80NO7P (PE(22:4(7Z,10Z,13Z,16Z)/P-18:1(11Z)))			0.0400998594147991
SLC5A4	C45H82NO7P (PE(22:4(7Z,10Z,13Z,16Z)/P-18:0))			0.002653334
SLC5A4	C45H76NO8P (PE(18:1(11Z)/22:6(4Z,7Z,10Z,13Z,16Z,19Z)))			0.01826651
SLC5A4	C6H14NO8P (Hexosamine P)			-0.0521009235179378
SLC5A4	C6H14O12P2 (Hexose bisP)			-0.0622958167258686
SLC5A4	C9H11NO4 (Dihydroxy-Phe)			0.116004036395946
SLC5A4	C8H16NO9P (N-Acetyl-D-glucosamine 1P and 6P)	-0.301591599452112		-0.0876192911132858
SLC5A4	C10H16N2O11P2 (dTDP)			0.11366798685174
SLC5A4	C10H15N2O8P (dTMP)			-0.0101182413202875
SLC5A4	C9H13N2O8P (dUMP)			-0.051023506014796
SLC5A4	C5H4N4O3 (urate)	0.167780742208702	0.197006307355138	-0.152655607752208	0.960546802080915
SLC5A4	C12H17N4OS (thiamine)		0.179707318112508		0.855051574207493
SLC5A4	C5H12O5 (xylitol)	-0.00836101724158591		-0.0797569154085322
SLC5A4	C5H4N4O2 (xanthine)	0.173377624206732	0.228568550466989	0.0671283013053757	0.793104670770934
SLC5A4	C9H14N4O3 (carnosine)		0.173748776139339	-0.0228793389687776	0.97433411440293
SLC5A4	C10H13N5O5 (guanosine)	0.217234078612952	0.0129544876488266		0.793104670770934
SLC5A4	C15H10O7 (Quercetin)			0.0183432668358217
SLC5A4	C6H14O6 (mannitol and dulcitol)	-0.119314403138092		0.077305806707671
SLC5A4	C14H18O4 (Ubiquinone-1)			-0.116377106994797
SLC5A4	C10H20O (Menthol)			-0.0406298996721649
SLC5A4	C6H13NO2 (isoleucine)	-0.0690499122739607	0.203903796078833	0.150518296751315	0.863176440148303
SLC5A4	C6H11NO2 (pipecolate)		-0.0340218790309023		0.932765171990957
SLC5A4	C21H30O2 (Progesterone)			-0.0380392545183426
SLC5A4	C6H10O (Cyclohexanone)			-0.00999968670564679
SLC5A4	C19H39O7P (LPA(0:0/16:0))			0.00535548074612045
SLC5A4	C21H43O7P (LPA(0:0/18:0))			-0.0291518063270268
SLC5A4	C37H69O8P (PA(16:0/18:2(9Z,12Z)))			-0.0598307614605645
SLC5A4	C37H71O8P (PA(16:0/18:1(11Z)))			-0.0556084390754395
SLC5A4	C21H41O7P (LPA(0:0/18:1(9Z)))			-0.0176982211221067
SLC5A4	C6H6O6 (aconitate)		0.202608585685958	-0.0245877931130478	0.932765171990957
SLC5A4	C6H12O4 (Mevalonate)			0.00691750199154042
SLC5A4	C18H32O16 (Triose)			-0.0333078825310473
SLC5A4	C33H62O6 (C30:0 TAG)			-0.0103100337005503
SLC5A4	C39H74O6 (C36:0 TAG)			-0.0816223395271982
SLC5A4	C49H90O6 (C46:2 TAG)		-0.15859469265375		0.97433411440293
SLC5A4	C49H92O6 (C46:1 TAG)		-0.142400776947465		0.932765171990957
SLC5A4	C49H94O6 (C46:0 TAG)		-0.113406296884321		0.793104670770934
SLC5A4	C51H92O6 (C48:3 TAG)		-0.104176232260734		0.97433411440293
SLC5A4	C51H94O6 (C48:2 TAG)		-0.104186596239516		0.932765171990957
SLC5A4	C51H96O6 (C48:1 TAG)		-0.0950374616792868		0.793104670770934
SLC5A4	C51H98O6 (C48:0 TAG)		-0.0519213506982187		0.793104670770934
SLC5A4	C53H100O6 (C50:1 TAG)		-0.0810200161545321		0.793104670770934
SLC5A4	C53H102O6 (C50:0 TAG)		-0.0966036156450933		0.793104670770934
SLC5A4	C53H96O6 (C50:3 TAG)		-0.134528726466599		0.985220630730226
SLC5A4	C53H98O6 (C50:2 TAG)		-0.0988258225991183		0.855051574207493
SLC5A4	C55H100O6 (C52:3 TAG)		-0.125461586502443		0.932765171990957
SLC5A4	C55H102O6 (C52:2 TAG)		-0.116519912074646		0.855051574207493
SLC5A4	C55H104O6 (C52:1 TAG)		-0.125797640900343		0.793104670770934
SLC5A4	C55H96O6 (C52:5 TAG)		-0.256755087609066		0.932765171990957
SLC5A4	C55H98O6 (C52:4 TAG)		-0.21926766675128		0.960546802080915
SLC5A4	C57H100O6 (C54:5 TAG)		-0.238602992793448		0.97433411440293
SLC5A4	C57H102O6 (C54:4 TAG)		-0.211659918216475		0.985220630730226
SLC5A4	C57H104O6 (C54:3 TAG)		-0.158648902259131		0.97433411440293
SLC5A4	C57H106O6 (C54:2 TAG)		-0.167248465846415		0.932765171990957
SLC5A4	C57H108O6 (C54:1 TAG)		-0.169601780133023		0.863176440148303
SLC5A4	C57H96O6 (C54:7 TAG)		-0.242214599838656		0.932765171990957
SLC5A4	C57H98O6 (C54:6 TAG)		-0.218258007109391		0.932765171990957
SLC5A4	C59H100O6 (C56:7 TAG)		-0.22416640181207		0.97433411440293
SLC5A4	C59H102O6 (C56:6 TAG)		-0.239930076343913		0.97433411440293
SLC5A4	C59H104O6 (C56:5 TAG)		-0.237394344953568		0.97433411440293
SLC5A4	C59H106O6 (C56:4 TAG)		-0.239506249596043		0.932765171990957
SLC5A4	C59H108O6 (C56:3 TAG)		-0.178576181045967		0.97433411440293
SLC5A4	C59H110O6 (C56:2 TAG)		-0.161290836117185		0.97433411440293
SLC5A4	C59H98O6 (C56:8 TAG)		-0.194375592114808		0.932765171990957
SLC5A4	C61H102O6 (C58:8 TAG)		-0.245799839364309		0.97433411440293
SLC5A4	C61H104O6 (C58:7 TAG)		-0.235428088475064	-0.04016265	0.97433411440293
SLC5A4	C61H106O6 (C58:6 TAG)		-0.236352904427576		0.97433411440293
SLC5A4	C20H32O5 (Prostaglandin E2)			-0.0409331666402696
SLC5A4	C20H30O5 (8-iso-15-keto-PGE2)			-0.0156933716395105
SLC5A4	C4H6N2O2 (dihydrouracil)	-0.196847101255453		0.00733937953814034
SLC5A4	C5H9NO3 (5-aminolevulinate)			0.0782402265253535
SLC5A4	C4H7NO3 (Aspartate semialdehyde)			-0.0547332921566399
SLC5A4	C20H21N7O6 (5,10-Methenyltetrahydrofolic acid)			0.0771942341921269
SLC5A4	C7H16O13P2 (Sedoheptulose bisP)			-0.0453856073387044
SLC5A4	C11H20N2O6 (Saccharopine)			0.0554794333543416
SLC5A4	C9H15N2O14P3 (dUTP)	-0.246179184388946
SLC5A4	C20H30O (Vitamin A)			-0.0685438775963425
SLC5A4	C9H13N3O5 (cytidine)	0.214639915796974	-0.0787263190177551		0.932765171990957
SLC5A4	C11H12O5 (Elenolide)			0.011422236278835
SLC5A4	C8H11NO (tyramine)	0.043309522683399
SLC5A4	C5H8O4 (ethylmalonate)	0.0557764531054757		-0.143262596599833
SLC5A4	C5H6O4 (Itaconate)			0.018067774235935
SLC5A4	C6H12N2O4S2 (L-Cystine)			0.144273722521952
SLC5A4	C7H10O5 (Shikimate)			-0.00358601350720732
SLC5A4	C19H19N7O6 (Folate)			0.0566369982031124
SLC5A4	C3H7NO5S (Cysteic acid)			-0.0579794560755539
SLC5A4	C6H12O5 (generic deoxyhexose)	0.188673796576242		-0.0648061983256126
SLC5A4	C16H32O (Palmitaldehyde)			-0.0303233177402406
SLC5A4	C2H7NO2S (hypotaurine)	0.0115760622101271		0.000812387378806032
SLC5A4	C19H30O2 (Androsterone)			-0.0358531930257334
SLC5A4	C9H12N2O5 (2'-deoxyuridine)	-0.0659087652185932
SLC5A4	C5H12O5 (L-arabitol)	-0.130522969912839		-0.0797569154085322
SLC5A4	C19H28O2 (Dehydroepiandrosterone)			-0.00810819096841092
SLC5A4	C8H8O4 (homogentisate)	-0.0591826308069835		-0.177661952610354
SLC5A4	C8H8O2 (Phenyl acetate)			0.0194275642691297
SLC5A4	C37H77N2O6P (C14:0 SM)		0.0532505420180663		0.902225197230251
SLC5A4	C39H77N2O6P (C16:1 SM)		0.152971229192525		0.793104670770934
SLC5A4	C39H79N2O6P (C16:0 SM)		-0.12949253051355		0.793104670770934
SLC5A4	C41H77N2O7P (C18:2 SM)		-0.171765786317847		0.97433411440293
SLC5A4	C41H81N2O6P (C18:1 SM)		0.00844188645227645		0.97433411440293
SLC5A4	C41H83N2O6P (C18:0 SM)		0.0185086139142356		0.97433411440293
SLC5A4	C45H89N2O6P (C22:1 SM)		-0.159936817611192		1
SLC5A4	C45H91N2O6P (C22:0 SM)		-0.121020358910312		0.932765171990957
SLC5A4	C47H93N2O6P (C24:1 SM)		-0.0681669034210443		0.97433411440293
SLC5A4	C47H95N2O6P (C24:0 SM)		-0.051680133469556		0.97433411440293
SLC5A4	C7H8O (Benzyl alcohol)			0.0268018102183776
SLC5A4	C5H8O (Methyl propenyl ketone)			-0.0789149603455293
SLC5A4	C10H13N5O3 (2-deoxyadenosine)		-0.0348569106886641		0.863176440148303
SLC5A4	C11H20N4O11P2 (CDP-ethanolamine)			0.0273875659249845
SLC5A4	C10H12N5O6P (cAMP)		-0.0317061021036351		0.863176440148303
SLC5A4	C3H6O3 (glyceraldehyde)	-0.129867721596429
SLC5A4	C22H32O5 (Resolvin D2)			-0.109473557595501
SLC5A4	C8H8O (Phenylacetaldehyde)			0.0892161727420119
SLC5A4	C3H7NO4S (3-Sulfinoalanine)			0.0642587956712239
SLC5A4	C14H25NO11 (N-Acetyllactosamine)			0.0284231231023375
SLC5A4	C9H21N3O (Acetylspermidine)			-0.0607984103263859
SLC5A4	C7H11NO5 (Acetyl-Glu)			0.0765143391755295
SLC5A4	C43H81O13P (PI(16:0/18:1(11Z)))			0.07768934
SLC5A4	C45H83O13P (PI(16:0/20:2(11Z,14Z)))			0.1202787
SLC5A4	C45H82O16P2 (PIP(16:0/20:3(5Z,8Z,11Z)))			-0.07572636
SLC5A4	C43H81O19P3 (PIP2(16:0/18:2(9Z,12Z)))			-0.05815369
SLC5A4	C7H7NO3 (3-Hydroxyanthranilic acid)			-0.0659254101221651
SLC5A4	C10H9NO (Indoleacetaldehyde)			0.127032282229266
SLC5A4	C20H34O5 (Prostaglandin F2a)			-0.0955513996402546
SLC5A4	C8H8O3 (p-Hydroxyphenylacetic acid)			-0.0162616941405637
SLC5A4	C11H12N2O3 (oxitryptan)	0.0278364048162758
SLC5A4	C6H15O9P (M1P); C6H15O9P (S6P)	-0.214094999257064		-0.0161553797417812
SLC5A4	C6H9NO4 (L-2-Amino-4-methylenepentanedioic acid)			-0.0251578808568346
SLC5A4	C10H13N4O9P (Xanthylic acid)			-0.00169973902261893
SLC5A4	C7H14N2O4 (Diaminopimelate)			0.0227904494796895
SLC5A4	C8H14N2O5S (glu-cys)	0.0748887557167851		-0.0362192278585282
SLC5A4	C8H20NO6PR (alpha-glycerophosphocholine)	-0.0943212407116416	0.0313855396731036	-0.0995784701231772	0.97433411440293
SLC5A4	C12H23O14P (trehalose 6P)	-0.114975360720901		-0.0294237643336657
SLC5A4	C24H40O5 (Cholate)			-0.156421180151824
SLC5A4	C9H15N3O10P2 (dCDP)			0.0107092275035365
SLC5A4	C18H34O2 (oleate)	-0.0795404885151293		-0.0775742780731992
SLC5A4	C5H11NO2 (betaine)	0.0483811671844578	0.076936302040212	0.126014183024925	0.793104670770934
SLC5A4	C7H10O7 (2-Methylcitric acid); C8H14O2S2 (Lipoate)			-0.0858411041468005
SLC5A4	C4H6O2 (Succinic aldehyde)			-0.00431297505400456
SLC5A4	C27H36O9 (Crocin 4)			0.0422929566734643
SLC5A4	C20H28O2 (All-trans-retinoic acid)			-0.00192811253424779
SLC5A4	C10H12N2O (serotonin)		0.0159155202563608		0.992586722825665
SLC5A4	C6H6N2O2 (Urocanate)			-0.14177031420443
SLC5A4	C4H7N3O (creatinine)	0.18630817337345	0.221900624665114	0.051163016241867	0.97433411440293
SLC5A4	C6H14O6 (sorbitol)	-0.442304194323498	0.208899226134279	0.077305806707671	0.932765171990957
SLC5A4	C5H10O2 (Pentanoic acid)			-0.0791397799319284
SLC5A4	C9H9NO4 (Salicyluric acid)			0.0358356973363451
SLC5A4	C8H15NO7 (N-(1-Deoxy-1-fructosyl)glycine); C9H11N5O3 (Sepiapterin); C9H19NO2S2 (8-[(Aminomethyl)sulfanyl]-6-sulfanyloctanoic acid)			-0.0391096533393445
SLC5A4	C16H26N2O16P2 (dTDP-hexose)			-0.0231059706409767
SLC5A4	C10H18O (Alpha-Terpineol)			-0.0243490430665515
SLC5A4	C8H9NO4 (4-pyridoxate)		-0.0518094341734793	-0.0266449113683936	0.932765171990957
SLC5A4	C6H6O4S (Phenol sulfate)			-0.108113767562307
SLC5A4	C16H18O9 (Biflorin)			0.116987676954536
SLC5A4	C16H12O4 (Homolanthionine); C8H16N2O6S (Formononetin)			0.0482011120373239
SLC5A4	C9H17NO5 (pantothenate)	0.131155929987224	0.0701926173712629	0.190164892821716	0.932765171990957
SLC5A4	C6H5NO3 (4-Nitrophenol)			0.0433250024422479
SLC5A4	C5H10O6 (Pentonic acid); C6H14OS2 (S-Propyl 1-propanesulfinothioate)			-0.0998748346175914
SLC5A4	C9H13N3O4 (2-deoxycytidine)		0.0414172523854776	-0.0424830156330264	0.97433411440293
SLC5A4	C26H44N7O17P3S (2-Methylbutyryl-CoA)			-0.02228142
SLC5A4	C4H6O6 (tartarate)	0.212603970146661		-0.0711694423846417
SLC5A4	C5H8N2O2 (Dihydrothymine)			0.0136850663597154
SLC5A4	C20H30O3 (Leukotriene A4)			0.0161013086494689
SLC5A4	C16H21N3O8S (Cephalosporin C)			-0.0786116908056694
SLC5A4	C6H8O4 (2,3-Dimethylmaleate)			-0.0766782113077351
SLC5A4	C10H14N2O4 (porphobilinogen)	-0.0948757805037707
SLC5A4	C5H7NO4 (2-Oxoglutaramate)			0.0476763305484708
SLC5A4	C7H10O6 (3-Dehydroquinate); C8H14OS2 (5-(Methylthio)-2-[(methylthio)methyl]-2-pentenal)			0.0304279169735633
SLC5A4	C18H24O2 (Estradiol)			-0.0651968725647273
SLC5A4	C6H11NO4 (2-aminoadipate)		0.0786577938432761	-0.0527424200823985	0.932765171990957
SLC5A4	C3H4O3S (Mercaptopyruvic acid)			0.0894218845675464
SLC5A4	C20H32O4 (Leukotriene B4)			-0.0185803104792161
SLC5A4	C10H16O ((-)-trans-Carveol)			-0.18873063337571
SLC5A4	C11H13N3O (Tryptophanamide)			0.0240334381187944
SLC5A4	C2H5O6P (Phosphoglycolic acid)			-0.0195914364013352
SLC5A4	C6H12N2O3 (Ala-Ala)			0.00953247679680555
SLC5A4	C3H8NO6P (phosphoserine)	-0.033861577358414		0.124162776595114
SLC5A4	C4H9NO2 (dimethylglycine)		0.201048543356777	0.119609223304468	0.932765171990957
SLC5A4	C5H11N3O2 (4-guanidinobutanoate)	0.197600911449858		0.00490396499551492
SLC5A4	C8H8O6 (4-Fumarylacetoacetic acid)			-0.0259336365817994
SLC5A4	C6H10O6 (gulono-1,4-lactone)	-0.0410277662660588		0.0416653612735283
SLC5A4	C6H10O6 (gulonolactone isomer)	-0.0655426151425849		0.0416653612735283
SLC5A4	C6H9NO5 (Acetyl-Asp)			0.0802241253173734
SLC5A4	C20H31N3O19P2 (UDP-N-acetylmuraminate)	0.0540705248055101		-0.056933461919401
SLC5A4	C12H17N4O4PS (Thiamine monophosphate)			0.243290843426298
SLC5A4	C9H17NO3 (N-Heptanoylglycine)			0.0860398426901136
SLC5A4	C4H10NO6P (P-homoserine)			0.0633995596191937
SLC5A4	C10H13N2O11P (orotidine)	0.0854314055557846		-0.0367805770773598
SLC5A4	C10H13N2O11P (Orotidylic acid)	0.0854314055557846		-0.00361564683185346
SLC5A4	C3H9NO (trimethylamine-N-oxide)		-0.177025169170401		0.932765171990957
SLC5A4	C6H6O3 (Pyrogallic acid)			-0.00636312002712879
SLC5A4	C11H23N2O7PS (Pantetheine 4'-phosphate)			0.174359948666661
SLC5A4	C6H14O10P2 ((S)-5-Diphosphomevalonic acid)			-0.0216520412977917
SLC5A4	C5H12O11P2 (Ribose 1,5-bisphosphate)			-0.0439090530899518
SLC5A4	C7H11N3O2 (3-methyl-L-histidine)	-0.0729241122057581
SLC5A4	C5H9NO3 (4-hydroxyproline)	0.154412644263146	-0.048333757036703	0.0782402265253535	0.97433411440293
SLC5A4	C3H8O10P2 (diphosphoglycerate)	0.0200727043140695		-0.0792931921408017
SLC5A4	C6H13O9P (I1P)	-0.058154922519056		0.0189220013080701
SLC5A4	C9H8O4 (4-Hydroxyphenylpyruvic acid)			0.0461631685322556
SLC5A4	C7H16NO2 (butyrobetaine)		0.155976260375701		0.932765171990957
SLC5A4	C50H95NO8 (Glucosylceramide (d18:1/26:1(17Z)))			0.03806024
SLC5A4	C11H19O13P (1-Phosphatidyl-D-myo-inositol)			-0.0828356195093293
SLC5A4	C9H19O11P (1-(sn-Glycero-3-phospho)-1D-myo-inositol)			0.045291468028714
SLC5A4	C5H14NO6P (Glycerylphosphorylethanolamine)			-0.0525227616924209
SLC5A4	C4H7NO2 (Homoserine lactone)			0.0203061978290401
SLC5A4	C6H11O9P (6-Phosphonoglucono-D-lactone)			0.0906631288029754
SLC5A4	C21H39O9P (Dolichyl b-D-glucosyl phosphate)			-0.00883864291761843
SLC5A4	C7H11NO4 (Acetyl-Glu-semialdehyde)			0.115278815044909
SLC5A4	C10H16N4O3 (anserine)		0.155864554098014	0.0530859004900195	0.932765171990957
SLC5A4	C27H46O4 (3a,7a-Dihydroxycoprostanic acid)			-0.0565812119453403
SLC5A4	C10H15N4O13P3 (2'-Deoxyinosine triphosphate)			0.0416619835432872
SLC5A4	CH2O3 (Carbonic acid)			-0.196280461329981
SLC5A4	C14H12O2 (Benzyl Benzoate)			0.00293575181525613
SLC5A4	C17H21NO4 (Scopolamine)			0.0322270518688549
SLC5A4	C5H10N2O3S (Cys-Gly)			0.00307870410079711
SLC5A4	C7H6O5 (Gallic acid)			-0.0337106189542382
SLC5A4	C13H18O7 (Salicin)			0.126338440648226
SLC5A4	C6H11NO3 (4-Acetamidobutanoate)			0.00986022106121657
SLC5A4	C15H10O5 (Apigenin)			0.0546531470349779
SLC5A4	C15H12O (Chalcone)			0.0130940921014264
SLC5A4	C6H12O6 (D-allose)	-0.0459386228217473		0.0242391290019723
SLC5A4	C10H10O4 (trans-Ferulic acid)			0.0506173564325545
SLC5A4	C7H8O2 (Orcinol)			-0.0126565072320425
SLC5A4	C18H36O2 (C18:0)			0.03241243971704
SLC5A4	C5H4O3 (Furoic acid)			-0.0188731883325195
SLC5A4	C27H44O2 (7-Ketocholesterol)			-0.0776161177665283
SLC5A4	C10H20O2 (Decanoic acid (FA10:0))			-0.0208082741489889
SLC5A4	C6H12O2 (Hexanoic acid)			-0.0365713786107145
SLC5A4	C9H9NO3 (hippurate)		0.149253789748447	0.0501204659671104	0.793104670770934
SLC5A4	C13H18O2 (Ibuprofen)			-0.0744816274079591
SLC5A4	C20H20O6 (Xanthoxylol)			-0.000645028605489768
SLC5A4	C10H17NO6 (malonylcarnitine)		0.0920867606189143	0.138342945992557	0.932765171990957
SLC5A4	C18H32O2 (C18:2)			-0.0087444959057748
SLC5A4	C13H16N2O2 (melatonin and derivative)	-0.00316563421414181		0.116216822773198
SLC5A4	C9H18O2 (Oenanthic ether)			0.0234093084176125
SLC5A4	C21H24O10 (Phenethyl 6-galloylglucoside)			0.0255849724707239
SLC5A4	C8H6O4 (Phthalate)			0.0631988567735543
SLC5A4	C20H40O2 (3D,7D,11D-Phytanic acid)			0.0380950407761146
SLC5A4	C15H13N3O4S (Piroxicam)			-0.0133817285830796
SLC5A4	C4H8O5 (Threonate)			-0.112510422002969
SLC5A4	C10H18O9 (Arabinopyranobiose)			-0.0927273011416419
SLC5A4	C27H44O3 (24,25-Dihydroxyvitamin D)			0.0190266171208851
SLC5A4	C15H26N2O12 (Chitobiose)			-0.082483468757143
SLC5A4	C10H18N2O6 (Nopalinic acid)			0.144176096570851
SLC5A4	C19H22O6 (Gibberellin A3)			-0.0907224017018582
SLC5A4	C20H18O5 (Otobanone)			0.0876891767574828
SLC5A4	C16H14O6 (Hesperetin)			0.107501955722868
SLC5A4	C9H10O (Indan-1-ol)			0.0281302204815754
SLC5A4	C16H14O3 (Ketoprofen)			0.0851211869306815
SLC5A4	C10H7NO3 (kynurenate)	-0.0399274341441314	0.212434717954478	0.0569054695686406	0.932765171990957
SLC5A4	C21H20O11 (naringenin-4'-O-glucuronide)			0.000488129755505771
SLC5A4	C10H12N4O6 (xanthosine)	-0.0395997443506334	0.0985124742504463		0.793104670770934
SLC5A4	C10H14O (Thymol)			-0.0939301933730338
SLC5A4	C12H20O12P2 (Alginic acid)			0.00545660284793084
SLC5A4	C4H8O4 (Tetrose)			-0.0788678219252895
SLC5A4	C5H10O4 (Deoxyribose)			-0.0375755312506121
SLC5A4	C15H11I4NO4 (thyroxine)		0.143642684204764		0.97433411440293
SLC5A4	C18H36O (Stearaldehyde)			0.0316029150278879
SLC5A4	C9H10O2 (Hydrocinnamic acid)			-0.0241136099219851
SLC5A4	C3H8O (Propanol)			-0.0918451001395215
SLC5A4	C17H23N4O9P (FMNH2 (red)); C23H22O10 (6''-O-Acetyldaidzin)			0.0457500012006037
SLC5A4	C18H16O8 (Rosmarinic acid)			0.0787562494097453
SLC5A4	C11H22O (Undecanal)			0.076230310776828
SLC5A4	C5H7NO3 (pyroglutamate)	0.0145302309728425	0.178781782353269	0.042097704771262	0.97433411440293
SLC5A4	C10H18N2O3 (Dethiobiotin)			-0.124037257515127
SLC5A4	C30H50O2 (Obtusifoliol)			0.0520923884780431
SLC5A4	C44H68O13 (Okadaic acid)			0.04301818
SLC5A4	C15H30O (Pentadecanal)			0.0746873392334937
SLC5A4	C7H16NO2 (acetylcholine)		-0.0137004484930772		0.97433411440293
SLC5A4	C11H11NO3 (Indolelactic acid)			-0.0244849798719452
SLC5A4	C4H7NO3 (acetylglycine)		-0.115462885758977		0.97433411440293
SLC5A4	C20H30O2 (Eicosapentaenoic acid)			-0.00380392545183426
SLC5A4	C7H14O7 (Sedoheptulose)			0.0563511427355223
SLC5A4	C10H14O2 (C10:3)			0.0391793861615596
SLC5A4	C10H16O2 (C10:2)			-0.0574180058119216
SLC5A4	C8H6O3 (Phenylglyoxylic acid)			-0.0675606448031094
SLC5A4	C8H16O2S2 (Dihydrolipoate)			0.0586453034829076
SLC5A4	C14H19NO9S2 (Glucotropaeolin)			-0.0355881768284542
SLC5A4	C8H16N2O3 (Gly-Leu)			0.0762354078866691
SLC5A4	C30H47N3O9S (Leukotriene C4)			-0.0570624181419106
SLC5A4	C15H10O4 (5-L-Glutamyl-taurine); C7H14N2O6S (Daidzein)			-0.0304871898724461
SLC5A4	C3H5NO2 (Dehydroalanine)			-0.0173669593726732
SLC5A4	C6H7NO4 (2-Aminomuconic acid)			0.0814060966539195
SLC5A4	C12H18O13 (4-O-alpha-D-Galactopyranuronosyl-D-galacturonic acid)			-0.0126199084971676
SLC5A4	C12H24O (Dodecylaldehyde)			-0.0279279952971516
SLC5A4	C30H46O4 (Glycyrrhetinic acid)			-0.0763400071199918
SLC5A4	C7H14N2O4S (cystathionine)	0.158372908513958	0.0104638187491402	0.00541126700389254	0.97433411440293
SLC5A4	C11H21NO4 (butyrylcarnitine/isobutyrylcarnitine)		-0.0113717337264756		0.97433411440293
SLC5A4	C13H26NO4 (hexanoylcarnitine)		-0.0270891878967565	0.0683207325652541	0.992586722825665
SLC5A4	C14H27NO4 (heptanoylcarnitine)		-0.106310468382131	-0.0157944842317224	0.932765171990957
SLC5A4	C19H38NO4 (lauroylcarnitine)		-0.10223260560716		0.932765171990957
SLC5A4	C21H41NO4 (myristoylcarnitine)		-0.126550537356706		0.97433411440293
SLC5A4	C25H48NO4 (oleylcarnitine)		-0.121366738084558		0.97433411440293
SLC5A4	C25H50NO4 (stearoylcarnitine)		-0.125717278236372		0.932765171990957
SLC5A4	C27H46NO4 (arachidonylcarnitine)		-0.199388628063493		0.793104670770934
SLC5A4	C4H10N3O5P (phosphocreatine)		0.214302911679473	-0.00813957076575157	0.793104670770934
SLC5A4	C11H14O4 (Sinapyl alcohol)			-0.0263311136684256
SLC5A4	C25H26O8 (KB 2)			0.0668912097098444
SLC5A4	C4H6N4O3 (allantoin)	-0.0470353597439859	0.187227296160835	0.0432954037197345	0.793104670770934
SLC5A4	C12H22O3 (3-Oxododecanoic acid)			-0.0162721540638959
SLC5A4	C6H7NO (Aminophenol)			-0.118037056730642
SLC5A4	C6H12O (Cyclohexanol)			0.0373646545813743
SLC5A4	C6H5ClO2 (4-Chlorocatechol)			-0.177335951382426
SLC5A4	C11H12O4 ((R)-2-Benzylsuccinate)			0.0296538826469756
SLC5A4	C29H50O2 (alpha-tocopherol)	-0.0106791241942797		-0.0336147655315662
SLC5A4	C12H10O (Methyl beta-naphthyl ketone)			-0.0104285526495451
SLC5A4	C5H5NO (Hydroxypyridine)			-0.0288798483203878
SLC5A4	C7H12O5 (3-Propylmalate)			0.0231896500276349
SLC5A4	C24H40O4 (3b,12a-Dihydroxy-5a-cholanoic acid)			-0.0854192205723991
SLC5A4	C32H54O2 (C5:0 CE)			0.0660509867579344
SLC5A4	C41H72O2 (C14:0 CE)		0.0943919672354507		0.932765171990957
SLC5A4	C43H74O2 (C16:1 CE)		0.199120416728939		0.932765171990957
SLC5A4	C43H76O2 (C16:0 CE)		0.228569209486215		0.793104670770934
SLC5A4	C45H74O2 (C18:3 CE)		0.187321602217833		0.97433411440293
SLC5A4	C45H76O2 (C18:2 CE)		0.215958311508599		0.932765171990957
SLC5A4	C45H78O2 (C18:1 CE)		0.211748047243566		0.932765171990957
SLC5A4	C45H80O2 (C18:0 CE)		0.173648750275152		0.932765171990957
SLC5A4	C46H82O2 (C19:0 CE)			0.0481558276256848
SLC5A4	C47H74O2 (C20:5 CE)		0.227903194313551		0.932765171990957
SLC5A4	C47H76O2 (C20:4 CE)		0.249233067888839		0.95741080047503
SLC5A4	C47H78O2 (C20:3 CE)		0.189454355693721		0.932765171990957
SLC5A4	C49H76O2 (C22:6 CE)		0.20370082171852		0.793104670770934
SLC5A4	C12H13NO5 (N-Phenylacetylaspartic acid)			0.0721664977104174
SLC5A4	C9H18NO4 (acetylcarnitine)	-0.0294076655894024	0.107411847007902	-0.0385988940510828	0.97433411440293
SLC5A4	C26H45NO5S (Lithocholyltaurine)			-0.0987695693854819
SLC5A4	C5H8O5 (2-hydroxyglutarate)		0.0207959549517679	-0.108309019464509	0.97433411440293
SLC5A4	C7H10O4 (Isopropylmaleate)			0.0239637052358152
SLC5A4	C7H13NO3 (2-Methylbutyrylglycine)			-0.0860642491778889
SLC5A4	C4H8N2O3 (N-carbamoyl-beta-alanine)		0.0770608724629457	0.0318190867767547	0.97433411440293
SLC5A4	C7H12O4 (pimelate)		-0.142457942749127	-0.00512536243281059	0.97433411440293
SLC5A4	C12H22O4 (Dodecanedioic acid)			0.0161954479594593
SLC5A4	C12H24O2 (n-dodecanoate)	0.0708683712077432		0.0327291001066619
SLC5A4	C8H15NO3 (Acetyl-Leu)			0.141620388636667
SLC5A4	C7H13NO3S (Acetyl-Met)			-0.0393816113459834
SLC5A4	C11H19NO8 (Galactosyl 4-hydroxyproline)			-0.123862925459589
SLC5A4	C6H14N2O (N-Acetylputrescine)			0.0777381502054047
SLC5A4	C18H19NO4 (Moupinamide)			0.00494405709505131
SLC5A4	C7H16N2O2 (Methyl-Lys)			-0.132248412570125
SLC5A4	C44H78NO10P (PS(18:0/20:4(8Z,11Z,14Z,17Z)))			-0.006568832
SLC5A4	C7H9N2O (1-methylnicotinamide)		0.255949706570019		0.932765171990957
SLC5A4	C8H14O3 (cis-4-Hydroxycyclohexylacetic acid)			-0.0979067110249248
SLC5A4	C5H11NO3S (methionine sulfoxide)		0.184203643546144	0.0838920717658882	0.793104670770934
SLC5A4	C23H45NO4 (palmitoylcarnitine)		-0.157262064597555		0.932765171990957
SLC5A4	C15H23N5O4 (Kyotorphin)			0.0780554345464835
SLC5A4	C8H11N3O3 (Acetyl-His)			0.0562186012698218
SLC5A4	C8H9NO2 (Acetaminophen)			0.0069471384668066
SLC5A4	C10H19NO4 (propionylcarnitine)		0.138412319496977	-0.0296156586280578	0.863176440148303
SLC5A4	C14H18O7 (2-Phenylethanol glucuronide)			0.0490361205816654
SLC5A4	C27H44O8 (Pregnanediol-3-glucuronide)			-0.07422716728725
SLC5A4	C30H48O9 (Lithocholate 3-O-glucuronide)			-0.0556886318209869
SLC5A4	C33H54O7 (Cholesterol glucuronide)			-0.0743928477091861
SLC5A4	C30H48O10 ((3a,5b,7a)-23-Carboxy-7-hydroxy-24-norcholan-3-yl-b-D-Glucopyranosiduronic ...)			-0.0416200712061583
SLC5A4	C33H56O10 (Cholestane-3,7,12,25-tetrol-3-glucuronide)			3.4866411107555e-05
SLC5A4	C10H8O3 (1,3,8-Naphthalenertriol)			0.0691017401740633
SLC5A4	C4H8NO7P (Phosphoaspartate)			0.0657545647077381
SLC5A4	C12H20O2 (Dihydro-5-(2-octenyl)-2(3H)-furanone)			0.0252816346940882
SLC5A4	C9H10N2 (5,6-Dimethylbenzimidazole)	-0.0766270007122124
SLC5A4	C6H11NO3S (N-formyl-L-methionine)	0.389786579896715		0.0485654240317134
SLC5A4	C3H8N3O5P (Phosphoguanidinoacetate)			0.135264359758977
SLC5A4	C3H5O7P (3-Phosphonooxypyruvate)			-0.123350389216308
SLC5A4	C20H34O2 (8,11,14-Eicosatrienoic acid)			-0.0833969687281609
SLC5A4	C15H24N5O17P3 (ADP-ribose 2'-phosphate)			-0.0375162583517292
SLC5A4	C36H44N4O8 (Coproporphyrinogen III)			0.00237091595531374
SLC5A4	C5H10NO7P (L-Glutamic acid 5-phosphate)			0.0225062683699268
SLC5A4	C16H22O4 (Alpha-CEHC)			0.0733677095045309
SLC5A4	C7H14O6 (D-4-O-Methyl-myo-inositol); C8H18OS2 (3-[(2-Mercapto-1-methylpropyl)thio]-2-butanol)			0.0802624783695917
SLC5A4	C8H14N3O7P (5-Aminoimidazole ribonucleotide)			-0.0943066687637149
SLC5A4	C10H13NO3 (Methyl-Tyr)			0.0290367471703718
SLC5A4	C10H18N4O6 (arginino-succinate)	0.170305441121908		0.0319376325745204
SLC5A4	C11H19NO10 (N-Glycolylneuraminic acid)			-0.0519160861391495
SLC5A4	C9H16N2O5 (N2-Succinyl-L-ornithine)			0.0966985045656932
SLC5A4	C9H18NO8P (D-4'-Phosphopantothenate)			0.0531329238868031
SLC5A4	C11H13NO3 (Acetyl-Phe)			-0.0139988640596834
SLC5A4	C13H22O (Geranylacetone)			-0.0977429239217055
SLC5A4	C2H8NO3P ((2-Aminoethyl)phosphonate)	-0.113907936416475
SLC5A4	C5H7NO2 (Pyrroline carboxylic acid)			0.0832714496481737
SLC5A4	C10H15N3O4 (5-Methyldeoxycytidine)			0.0763313570311485
SLC5A4	C8H18N4O2 (N,N-dimethylarginine)	0.281958185791667	0.203050213577826	-0.016300047192782	0.793104670770934
SLC5A4	C9H10O4 ((p-Hydroxyphenyl)lactic acid)	0.0275612268437909		-0.0221122779244114
SLC5A4	C6H8N2O3 (L-beta-imidazolelactate)	0.337701377010783		0.0566614046908877
SLC5A4	C7H5NO4 (quinolinate)	-0.0119670298756237
SLC5A4	C14H18N2O6 (gln-tyr)	-0.149506237287013		-0.0589137748484358
SLC5A4	C6H10O5 (3-hydroxy-3-methylglutarate)	0.214378855199965		-0.00314495028190146
SLC5A4	C9H20N2O2 (N('6)-trimethyl-l-lysine)	-0.00650731518311768
SLC5A4	C14H18N5O11P (Adenylsuccinic acid)			0.0854540869835067
SLC5A4	C7H15N2O8P (Glycineamideribotide)			0.0953788940169275
SLC5A4	C7H16N4O2 (NMMA)		0.218148560660648		0.793104670770934
SLC5A4	C16H30O6 (L-Citronellol glucoside)			-0.0157334817221906
SLC5A4	C6H5N5O2 (Isoxanthopterin)			0.042971145813881
SLC5A4	C4H6N4O (5-Amino-4-imidazolecarboxyamide)			-0.0202538982123787
SLC5A4	C9H14O5 (4-Heptenal diethyl acetal)			0.0409471132047126
SLC5A4	C12H22N2O6S (D-Pantothenoyl-L-cysteine); C20H18O4 (Glabrene)			0.193205243870295
SLC5A4	C6H13O7PS (5-Methylthioribose 1-phosphate)			0.0799417073874022
SLC5A4	C6H8O2 (C6:2)			-0.155082309965294
SLC5A4	C7H8O6 (cis-2-Methylaconitate)			0.00861200354356609
SLC5A4	C8H11NO2 (octopamine)	0.0762337346184151		-0.0102786179945072
SLC5A4	C18H39NO7P (C10:0 LPC)			-0.024528520214165
SLC5A4	C22H44NO7P (C14:1 LPC)			0.0222970699032814
SLC5A4	C22H46NO7P (C14:0 LPC)		-0.0938376043742649	0.0183641387303492	0.995329512718251
SLC5A4	C23H48NO7P (C15:0 LPC)			0.0152819479884414
SLC5A4	C24H48NO7P (C16:1 LPC)		0.0173235646321315		0.932765171990957
SLC5A4	C24H50NO7P (C16:0 LPC)		0.0620595751334191	0.0256651652162713	0.97433411440293
SLC5A4	C25H52NO7P (C20:0 LPE)			0.0246331194474876
SLC5A4	C26H50NO7P (C18:2 LPC)		-0.100286827026083		0.932765171990957
SLC5A4	C26H52NO7P (C18:1 LPC)		0.127846807708063	-0.0697485728779085	0.97433411440293
SLC5A4	C26H56NO6P (C18:0 LPC)		-0.0134530807200255	0.0269168693750325	0.97433411440293
SLC5A4	C28H50NO7P (C20:4 LPC)		0.0842954769555562	0.0126094595524229	0.97433411440293
SLC5A4	C28H52NO7P (C20:3 LPC)		-0.0577243991166919		0.97433411440293
SLC5A4	C30H50NO7P (C22:6 LPC)		0.147976230753791		0.97433411440293
SLC5A4	C30H58NO7P (C22:2 LPC)			-0.0624825153642545
SLC5A4	C32H66NO7P (C24:0 LPC)			-0.0683696646933391
SLC5A4	C6H11O8P (Inositol cyclic phosphate)			0.0112897439166263
SLC5A4	C24H32O8 (2-Methoxyestrone 3-glucuronide)			0.0192323123669274
SLC5A4	C8H15N2O9P (FGAR)			-0.137879222724826
SLC5A4	C26H44N7O18P3S (2-Methyl-3-hydroxybutyryl-CoA)			-0.07486878
SLC5A4	C21H44NO7P (C16:0 LPE)		-0.0418231840036569		0.864181836309159
SLC5A4	C23H46NO7P (C18:1 LPE)		-0.0331698380479851		0.97433411440293
SLC5A4	C23H48NO6P (C18:0 LPE)		-0.0338633900848392		0.863176440148303
SLC5A4	C25H44NO7P (C20:4 LPE)		-0.131577045992121		0.932765171990957
SLC5A4	C27H44NO7P (C22:6 LPE)		-0.0978222944085261		0.932765171990957
SLC5A4	C15H16O10 (5-Amino-6-(5'-phosphoribitylamino)uracil); C9H17N4O9P (Caffeic acid 3-O-glucuronide)			-0.0922722940802024
SLC5A4	C21H32O3 (16-a-Hydroxypregnenolone)			-0.024232197950875
SLC5A4	C14H10O8 (2-(3,4-Dihydroxybenzoyloxy)-4,6-dihydroxybenzoate)			-0.0506330463312248
SLC5A4	C12H21N3O8 (Aspartylglycosamine)			-0.0790491272630488
SLC5A4	C16H16O4 (5C-aglycone)			0.100875500616378
SLC5A4	C9H13NO2 (3-Methoxytyramine)			0.1155404138083
SLC5A4	C6H12N3O8P (2-(Formamido)-N1-(5-phospho-D-ribosyl)acetamidine)			0.0527737998523953
SLC5A4	C8H16N3O8P (FGAM)			0.0320701249367291
SLC5A4	C15H14O9 (AICAR); C9H15N4O8P (2-O-Acetyl-trans-coutaric acid)			0.114630299798309
SLC5A4	C11H21N3O5 (Epsilon-(gamma-Glutamyl)-lysine)			0.0022175037464405
SLC5A4	C9H9NO5 (Topaquinone)			0.0188557551269658
SLC5A4	C27H46O5 (Coprocholic acid)			-0.161612788765739
SLC5A4	C8H10N2O4 (Mimosine)			0.0228549324810023
SLC5A4	C35H62O7 (Squamocin B)			-0.0403770825670534
SLC5A4	C13H26O2 (C13:0)			-0.0720514385537625
SLC5A4	C29H48O3 (3-beta-Hydroxy-4-beta-methyl-5-alpha-cholest-7-ene-4-alpha-carboxylate)			-0.0358846979284436
SLC5A4	C21H31N7O15P2 ((6S)-6-beta-hydroxy-1,4,5,6-tetrahydronicotinamide-adenine dinucleotide)			-0.166891708834211
SLC5A4	C25H42N2O19 ((N-acetylneuraminosyl(a2-6)lactosamine))			-0.139176253218027
SLC5A4	C27H42O (5a-Cholesta-8,24-dien-3-one)			-0.0548361958527984
SLC5A4	C26H45NO7S (taurocholate)		0.038765533848859	-0.00613997499604044	0.839956092252299
SLC5A4	C2H6O4S (2-Hydroxyethanesulfonate)			-0.12514633654023
SLC5A4	C5H6N2O (N-Acetylimidazole)			-0.0366690045618156
SLC5A4	C10H14N2O6 (Ribothymidine)			0.13434028199741
SLC5A4	C19H28O3 (3a,16b-Dihydroxyandrostenone)			0.0419617623327566
SLC5A4	C27H46N7O17P3S (Hexanoyl-CoA)			-0.07570544
SLC5A4	C10H16N2O7 (Gamma Glutamylglutamic acid)			0.185203402521111
SLC5A4	C10H17N3O6 (glu-gln)	-0.280200926227636		-0.116582818820332
SLC5A4	C9H19N3O3 (Gamma-glutamyl-L-putrescine)			0.0575853645852379
SLC5A4	C6H6O7 (Oxalosuccinic acid)			0.0355776858941492
SLC5A4	C6H11O10P (D-Glucuronic acid 1-phosphate)			-0.140549989815665
SLC5A4	C12H24O11 (Maltitol)			0.0865628388567269
SLC5A4	C12H20O11 (3'-Ketolactose)			-0.105542645647927
SLC5A4	C27H48O3 (5-b-Cholestane-3a ,7a ,12a-triol)			0.0254594533907367
SLC5A4	C27H46O3 (7-a,25-Dihydroxycholesterol)			0.0934978494985625
SLC5A4	C27H48O4 (5a-Cholestane-3a,7a,12a,25-tetrol)			0.0537832293198119
SLC5A4	C26H45NO6S (taurochenodeoxycholate)		0.0623359599051963	-0.156527659101421	0.932765171990957
SLC5A4	C26H43NO5 (glycodeoxycholate/glycochenodeoxycholate)		0.145999205251334	-0.146019040875348	0.863176440148303
SLC5A4	C21H34O5 (3b-Allotetrahydrocortisol)			-0.13471335259626
SLC5A4	C21H32O4 (3b,15b,17a-Trihydroxy-pregnenone)			-0.142213117625496
SLC5A4	C21H36O2 (C21:3)			-0.0322235371456024
SLC5A4	C20H28O4 (Carnosic acid)			0.011661091517511
SLC5A4	C4H9NO3 (L-allo-threonine)	0.0922231254634078		0.051124618607008
SLC5A4	C8H13NO4 (2-Keto-6-acetamidocaproate)			0.0470348295694961
SLC5A4	C22H36N4O13 (Aerobactin)			-0.0517940988328291
SLC5A4	C8H5NO2 (Indole-5,6-quinone)			-0.0284492729334547
SLC5A4	C10H15NO3 (Metanephrine)			0.151353479184362
SLC5A4	C13H15NO6 (4-Hydroxyphenylacetylglutamine)			0.0269168928299859
SLC5A4	C10H10O5 (Vanilpyruvic acid)			0.104519040577118
SLC5A4	C10H9NO3 (5-HIAA)		-0.0831925959427258		0.863176440148303
SLC5A4	C9H7NO2 (2-Indolecarboxylic acid)			0.0157108048450643
SLC5A4	C9H9NO6 (5-(2'-Carboxyethyl)-4,6-Dihydroxypicolinate)			0.156393423301686
SLC5A4	C11H20N4O10P2 (CMP-2-aminoethylphosphonate)			0.153656273750995
SLC5A4	C6H12N2O4Se2 (Selenocystine)			-0.138146311905628
SLC5A4	C20H30N4O12 (Poly-g-D-glutamate)			-0.0252433036384842
SLC5A4	C33H46N4O6 (L-Urobilin)			-0.0630803659430188
SLC5A4	C3H6O3S (3-Mercaptolactate)			-0.049897320936022
SLC5A4	C3H7NO5S2 (Sulfo-Cys)			0.178090809840676
SLC5A4	C6H8N2O (1-(1-Oxopropyl)-1H-imidazole)			0.0540289906522673
SLC5A4	C6H10N2O5 (Carbamyl-Glu)			0.053505994485654
SLC5A4	C12H12N2O4 (5-Hydroxyindoleacetylglycine)			0.00109480817077514
SLC5A4	C9H9NO2 (3-Methyldioxyindole)			0.0121230617059406
SLC5A4	C15H18O8 (trans-o-Coumaric acid 2-glucoside)			0.138829453401291
SLC5A4	C9H6O2 (Coumarin)			-0.0929765961982927
SLC5A4	C8H10O (Phenylethyl alcohol)			-0.0943694283037085
SLC5A4	C15H11ClO5 (Pelargonidin)			0.0792462605937355
SLC5A4	C15H11ClO6 (Cyanidin)			0.0490763452475972
SLC5A4	C9H13NO6 (N2-Succinyl-L-glutamic acid 5-semialdehyde)			0.0702175265159438
SLC5A4	C10H17N3O5 (Glutaminyl-Hydroxyproline)			-0.0489768476827826
SLC5A4	C5H5NO2 (Pyrrole-2-carboxylic acid)			0.131697408035457
SLC5A4	C9H19NO4 (Pantothenol)			-0.123754839585156
SLC5A4	C20H30O4 (15-Keto-13,14-dihydroprostaglandin A2)			0.000123775867288148
SLC5A4	C20H30O6 (20-Carboxy-leukotriene B4)			-0.0526378208490758
SLC5A4	C20H34O6 (6-Keto-prostaglandin F1a)			-0.0148077906039375
SLC5A4	C13H18N5O8P (Propinol adenylate)			0.129581016881228
SLC5A4	C4H8O3 (alpha-hydroxybutyrate)		-0.176689214547361	-0.157380006457282	0.932765171990957
SLC5A4	C12H16N5O8P (Acetyl adenylate)			-0.065676172511921
SLC5A4	C6H6O5 (Zymonic acid)			0.100549674907382
SLC5A4	C4H10NO7P (O-Phospho-4-hydroxy-L-threonine)			-0.108399672133389
SLC5A4	C15H20O7 (Nivalenol)			-0.0216276348100164
SLC5A4	C15H20O4 (Hulupinic acid)			-0.0159060567472666
SLC5A4	C20H28O3 (2-Methoxyestradiol-3-methylether)			-0.0213068638278269
SLC5A4	C20H28O5 (Gibberellin A110)			0.0159757895694817
SLC5A4	C6H10O4 (adipate)		-0.107756644714384	-0.0068721696292991	0.97433411440293
SLC5A4	C8H13N3O3 (gamma-Glutamyl-beta-aminopropiononitrile)			-0.0129180053153491
SLC5A4	C18H38NO5P (Sphingosine 1-phosphate)			0.0784879148305246
SLC5A4	C36H69NO11S (3-O-Sulfogalactosylceramide (d18:1/12:0))			-0.0622488013134914
SLC5A4	C40H77NO11S (3-O-Sulfogalactosylceramide (d18:1/16:0))			0.0468744
SLC5A4	C50H95NO11S (3-O-Sulfogalactosylceramide (d18:1/26:1(17Z)))			0.01101081
SLC5A4	C12H16O7 (Arbutin)			0.0612079846993129
SLC5A4	C20H27N10O16P3 (Diadenosine triphosphate)			-0.0545485001777699
SLC5A4	C8H10O3 (Hydroxytyrosol)			-0.0253950169166903
SLC5A4	C26H45NO21 ((a-D-mannosyl)2-b-D-mannosyl-N-acetylglucosamine)			0.00239183997040291
SLC5A4	C8H16O2 (Octanoic acid)			-0.102207397520687
SLC5A4	C14H28O2 (tetradecanoate)	0.121377532867969		-0.0295144170025453
SLC5A4	C18H30O2 (Alpha-Linolenic acid)			-0.0392909586771038
SLC5A4	C22H32O2 (C22:6)			-0.0583454523473826
SLC5A4	C9H17NO7 (Muramic acid)			-0.0963935074642754
SLC5A4	C20H36O5 (Prostaglandin F1a)			0.0277571740698857
SLC5A4	C20H36O7 (5,6-Dihydroxyprostaglandin F1a)			-0.070018726786192
SLC5A4	C13H24N2O (Cuscohygrine)			-0.0861011590186807
SLC5A4	C32H38N2O8 (Deserpidine)			-0.0921119084493501
SLC5A4	C16H19N3O4S (Ampicillin)			0.0834458544171053
SLC5A4	C10H12O2 (Cumate)			0.0559048035698538
SLC5A4	C22H24N2O9 (Oxytetracycline)			0.0201981119546066
SLC5A4	C8H9NO5 (Clavulanate)			0.021348703521156
SLC5A4	C15H18N4O5 (Mitomycin)			0.121696190097606
SLC5A4	C18H31NO4 (10-Nitrolinoleic acid)			-0.0067780303193087
SLC5A4	C18H27NO3 (Capsaicin)			-0.0678781065880588
SLC5A4	C8H14N3O6P (Cidofovir)			0.0947739612570826
SLC5A4	C22H28N6O3S (Delavirdine)			0.00989857411343488
SLC5A4	C19H17Cl2N3O5S (Dicloxacillin)			-0.00256094235898096
SLC5A4	C7H15Cl2N2O2P (Cyclophosphamide)			-0.0788922284130648
SLC5A4	C13H21NO3 (Salbutamol)			0.0360309806353723
SLC5A4	C11H17NO3 (Methoxamine)			-0.0155434596160722
SLC5A4	C8H11N3O3S (Lamivudine)			0.138935796047834
SLC5A4	C24H36O5 (7a,12a-Dihydroxy-3-oxo-4-cholenoic acid)			-0.0879540086599184
SLC5A4	C12H19NO3 (Terbutaline)			-0.0123270303886548
SLC5A4	C10H13NO4 (3-Methoxytyrosine)			-0.0314076631256856
SLC5A4	C46H58N4O9 (Vinblastine)			-0.04199311
SLC5A4	C9H13N3O3 (Zalcitabine)			-0.0156166655350739
SLC5A4	C19H17NO7 (Nedocromil)			0.179666929555192
SLC5A4	C8H14O (Sulcatone)			-0.00284161250526574
SLC5A4	C23H30ClN3O (Quinacrine)			0.0023918420546234
SLC5A4	C3H11NO7P2 (Pamidronate)			0.0393990788832695
SLC5A4	C7H11NO3 (3-Methylcrotonylglycine)			0.0293435715881183
SLC5A4	C6H6Cl2N2O4S2 (Dichlorphenamide)			-0.125494673499423
SLC5A4	C8H10N4O2 (caffeine)	0.183765787850184
SLC5A4	C11H14N2O4 (Felbamate)			-0.0377498633061499
SLC5A4	C19H23N3O2 (Ergonovine)			-0.0412016380057978
SLC5A4	C33H35N5O5 (Ergotamine)			-0.0549495596698977
SLC5A4	C11H20O10 (Galactose-beta-1,4-xylose)			0.00192113925202628
SLC5A4	C28H29F2N3O (Pimozide)			0.0059238032471736
SLC5A4	C10H13NO2 (2(N)-Methyl-norsalsolinol)			0.0321468590534288
SLC5A4	C23H22O6 (Garcinone B)			0.0328755676805618
SLC5A4	C6H10OS2 (Allicin)			-0.0289705009892675
SLC5A4	C18H26O11 (Oleoside dimethyl ester); C20H24O11 (Ginkgolide C)			0.00872882883928525
SLC5A4	C30H16O8 (Hypericin)			-0.100868966813011
SLC5A4	C22H30O (Desogestrel)			-0.168233920235064
SLC5A4	C10H10N4O2S (Sulfadiazine)			-0.0496933957330796
SLC5A4	C19H22F2N4O3 (Sparfloxacin)			0.0648584979422739
SLC5A4	C12H12N2O2S (Dapsone)			-0.0344793939442612
SLC5A4	C27H34N2O7 (Moexipril)			0.013434028199741
SLC5A4	C6H9NO6 (Isosorbide Mononitrate)			0.112304710177435
SLC5A4	C16H16N2O6S2 (Cefalotin)			0.0681603470741593
SLC5A4	C21H23NO3 (Olopatadine)			0.0883883265389657
SLC5A4	C8H14N2O2 (Levetiracetam)			-0.105521633796296
SLC5A4	C22H26NO3 (Clidinium)			-0.0243053751830766
SLC5A4	C20H38O7S (2-Methylacetophenone)			0.0472962866673984
SLC5A4	C7H4ClNO2 (Chlorzoxazone)			-0.0151529422673434
SLC5A4	C14H11NO5 (Tolcapone)			-0.0426538611963255
SLC5A4	C17H19NO4 (Oxymorphone)			0.0587098575022951
SLC5A4	C33H47NO13 (Natamycin)			0.0860608375288267
SLC5A4	C28H44O3 (Ercalcitriol)			0.102824532997291
SLC5A4	C23H30O6 (Cortisone acetate)			-0.124654392991731
SLC5A4	C26H37N5O2 (Cabergoline)			0.061577568657053
SLC5A4	C7H16O7 (D-Glycero-D-galacto-heptitol); C8H12N4O3 (Glycyl-Histidine)			0.0403334643692197
SLC5A4	C9H16O4 (Azelaic acid)			-0.0682579730252605
SLC5A4	C10H18O4 (Sebacic acid)			-0.0376208575850519
SLC5A4	C8H14O4 (Suberic acid)			-0.00988462754899185
SLC5A4	C5H8O2 (Valerolactone)			0.0229281719235735
SLC5A4	C22H44O2 (C22:0)			-0.0195705165546706
SLC5A4	C8H15NO2 (Tranexamic Acid)			-0.0134445115537516
SLC5A4	C16H32O4 ((S)-10,16-Dihydroxyhexadecanoic acid)			-0.0218577531233263
SLC5A4	C7H9N3O4 ((S)-Isowillardiine)			0.00824766392126543
SLC5A4	C4H8N2O (N-Nitroso-pyrrolidine)			-0.0293888979225581
SLC5A4	C22H42O2 (Erucic acid)			0.0841535698491949
SLC5A4	C12H24O3 (3-Hydroxydodecanoic acid)			-0.12829444631136
SLC5A4	C24H48O2 (C24:0)			-0.105456947035911
SLC5A4	C14H26O2 (C14:1)			-0.116384080277019
SLC5A4	C24H46O2 (C24:1)			0.0340191573176415
SLC5A4	C19H25NO10 (Lucuminoside)			0.0283394436427624
SLC5A4	C11H17NO7 (Sarmentosin); C12H13N5O3 (Ethenodeoxyadenosine)			-0.0215683619111336
SLC5A4	C16H30O2 (palmitoleate)	0.255195031803756		-0.133409348820838
SLC5A4	C18H34O3 (3-Oxooctadecanoic acid)			0.0416339815035315
SLC5A4	C35H62O3 (Sabadelin)			0.0628501926624787
SLC5A4	C7H12O2 (Ethyl tiglate)			-0.0530736509879203
SLC5A4	C12H18O3 (Jasmonic acid)			-0.0827955952833239
SLC5A4	C9H7NO (3-Methyleneoxindole)			0.0103518374578331
SLC5A4	C9H14O (Isophorone)			-0.0526919556162011
SLC5A4	C18H16N2O8 (Dopaxanthin quinone)			0.110223185434314
SLC5A4	C40H56O4 (Neoxanthin)			-0.0445627988678821
SLC5A4	C24H28O4 (Angelicolide)			0.000369583957740083
SLC5A4	C16H16O3 (Xenognosin A)			0.0352552023122283
SLC5A4	C25H36O10 (Glaucarubin)			-0.00605978753089579
SLC5A4	C27H36O11 (Aldosterone 18-glucuronide)			-0.0287857090103974
SLC5A4	C45H72O17 (Deltonin)			-0.1465681
SLC5A4	C42H66O14 (Calendulaglycoside E)			-0.06714417
SLC5A4	C16H14O4 (3,5-Dimethoxy-2,7-phenanthrenediol)			0.0723512896892875
SLC5A4	C20H36O2 (Eicosadienoic acid)			-0.0253443942340818
SLC5A4	C15H16O9 (Aesculin)			0.00417699969045636
SLC5A4	C14H14O4 (Marmesin)			0.0162163819368218
SLC5A4	C15H20O3 (Gamma-CEHC)			-0.0245128516892767
SLC5A4	C9H6O3 (Umbelliferone)			0.0309613730635089
SLC5A4	C17H20O5 (p-HPEA-EDA)			0.146466947409592
SLC5A4	C18H16O6 (Zapotinin)			-0.0230955107176445
SLC5A4	C23H22O7 ((-)-cis-Rotenolone)			0.12492635099837
SLC5A4	C17H22O4 ([6]-Dehydrogingerdione)			-0.166898536689644
SLC5A4	C17H22O5 (Naematolone)			-0.0227904693389776
SLC5A4	C20H26O7 (Carinol)			-0.0362889923023955
SLC5A4	C22H23NO7 ((-)-alpha-Narcotine)			0.0328615924688706
SLC5A4	C21H21NO7 (Narcotoline)			-0.0583210458596073
SLC5A4	C15H24O2 (Capsidiol)			-0.0359089167996709
SLC5A4	C15H26O2 (Geranyl 3-methylbutanoate)			-0.111607381955284
SLC5A4	C16H24O5 (Ovalicin)			-0.113605227311747
SLC5A4	C14H22O (delta-Methylionone)			0.0697397954973316
SLC5A4	C14H22O2 (Rishitin)			-0.054161483014476
SLC5A4	C15H24O (Nootkatol)			-0.112656860929621
SLC5A4	C15H22O2 (Valerenic acid)			0.0470208420196487
SLC5A4	C15H20O6 (Deoxynivalenol)			-0.0157631044617256
SLC5A4	C11H14O5 (3,4,5-Trimethoxyphenyl acetate)			0.00354591400963835
SLC5A4	C10H12O5 (Vanillactic acid)			-0.0145950796896225
SLC5A4	C11H20O6 (Prenyl glucoside)			0.0667900971176324
SLC5A4	C12H22O2 (C12:1)			-0.0916063450477507
SLC5A4	C15H16O4 (Celerin)			0.00385971170960634
SLC5A4	C37H51N5O6 (Mucronine D)			0.0429415093386148
SLC5A4	C23H24O6 (Gartanin)			0.0450857562031794
SLC5A4	C14H10O5 (Salsalate)			-0.0920857586182329
SLC5A4	C24H26O6 (1-Isomangostin)			-0.0523676517953334
SLC5A4	C19H18O11 (Isomangiferin)			-0.0548361958527984
SLC5A4	C6H5NO2 (picolinic acid)	0.166780366090714		-0.0697153890095563
SLC5A4	C22H22O11 (Swertiajaponin)			-0.000324257623300262
SLC5A4	C16H14O7 (Tamarixetin)			0.107147967974627
SLC5A4	C21H22O5 (1-Methoxyphaseollidin)			0.0186535299425419
SLC5A4	C20H18O6 (Artocarpesin)			0.0722747725222863
SLC5A4	C21H20O9 (Pulmatin)			0.145089722970752
SLC5A4	C21H22O4 (Licochalcone A)			0.0542033227078051
SLC5A4	C19H20O4 (4-(3-Methyl-1-butenyl)-3,3',4',5-tetrahydroxystilbene)			0.0261707281773308
SLC5A4	C16H16O5 (1-(3-Methoxy-4-hydroxy)-phenyl-6,7-dihydroxy-isochroman)			0.0903179513330106
SLC5A4	C15H8O6 (Rhein)			-0.00899204742463845
SLC5A4	C12H14O4 (Monoisobutyl phthalic acid)			0.0156550185872922
SLC5A4	C21H20O6 (Curcumin)			0.0535373742556508
SLC5A4	C12H16O3 (Isoelemicin)			-0.00311008387079391
SLC5A4	C11H14O2 (5-Phenylvaleric acid)			-0.0858899171223511
SLC5A4	C16H10O6 (3,8-Dihydroxy-9-methoxycoumestan)			-0.0619785323847898
SLC5A4	C21H30O10 (Lusitanicoside)			-0.00986719434343808
SLC5A4	C12H14O3 (Ethyl trans-p-methoxycinnamate)			0.0330882241410697
SLC5A4	C17H24O3 (Cyclandelate)			-0.117318500094701
SLC5A4	C22H22O9 (Ketoprofen glucuronide)			-0.085307722392651
SLC5A4	C17H14O5 (4',5-Dihydroxy-7-methoxy-6-methylflavone)			0.0905394319381683
SLC5A4	C22H24O8 (8-Acetoxypinoresinol)			-0.00632128033379973
SLC5A4	C16H15NO4 (Arborinine)			0.0889913619360292
SLC5A4	C13H11NO3 (gamma-Fagarine)			0.0765003926110865
SLC5A4	C26H38O4 (11'-Carboxy-alpha-tocotrienol)			-0.0135246926538232
SLC5A4	C18H22O4 (6-Ketoestriol)			0.0368747163873502
SLC5A4	C22H36O3 (2-Hydroxy-6-pentadecylbenzoic acid)			0.0361704148829776
SLC5A4	C22H34O3 (Methyl-[10]-shogaol)			0.0303181406160911
SLC5A4	C45H73NO14 (alpha-Chaconine)			-0.1468678
SLC5A4	C22H22O8 (Podofilox)			0.0355986367609011
SLC5A4	C15H21NO4 ((±)-Metalaxyl)			0.015857243771716
SLC5A4	C14H26O4 (Tetradecanedioic acid)			0.0610371392848859
SLC5A4	C19H15FN2O4 (Flumioxazin)			0.033906048298431
SLC5A4	C14H18N2O5 (Glutamylphenylalanine)			0.101147458623017
SLC5A4	C4H7NO (Acetone cyanohydrin)			-0.00336635785921867
SLC5A4	C24H30O8 (Estrone glucuronide)			0.0780589211875942
SLC5A4	C25H38O8 (Androsterone glucuronide)			-0.087560018214403
SLC5A4	C22H20O13 (Carmine red)			0.0389422945660282
SLC5A4	C26H43NO7S (Sulfolithocholylglycine)			-0.121200980584139
SLC5A4	C28H28N2O11 (SN38 glucuronide)			0.0469041212854885
SLC5A4	C16H24O9 (1-(3,4-Dimethoxyphenyl)-1,2-ethanediol 1-O-b-D-glucoside)			0.0388202621271518
SLC5A4	C22H37NO2 (Anandamide)			0.0521775842224561
SLC5A4	C26H44O9 (Mupirocin)			0.0282138998682335
SLC5A4	C43H65N5O10 (Telithromycin)			-0.1119874
SLC5A4	C29H39N5O8 (Tigecycline)			-0.0176110395964066
SLC5A4	C17H32O2 (Cyclohexaneundecanoic acid)			-0.188648203938537
SLC5A4	C23H19NO5 (xi-8-Acetonyldihydrosanguinarine)			0.0875774514199568
SLC5A4	C11H16N2O8 (N-Acetylaspartylglutamic acid)			0.148917928481478
SLC5A4	C7H5NO3S (Saccharin)			-0.0956281057446912
SLC5A4	C13H20O (2,6-Diisopropyl-3-methylphenol)			-0.00497195022393735
SLC5A4	C7H14O2 (Ethyl isovalerate)			-0.0426381341434291
SLC5A4	C11H18O2 (Geranyl formate)			-0.0019316008585249
SLC5A4	C11H20O2 (Citronellyl formate)			-0.0469580824796551
SLC5A4	C11H12O2 (Ethyl cinnamate)			0.0442629089010411
SLC5A4	C10H17NO3 (Ecgonine methyl ester)			0.134202793558008
SLC5A4	C24H30O6 (Eplerenone)			-0.0280918674293571
SLC5A4	C24H32O4 (Ethynodiol Diacetate)			0.050497023207072
SLC5A4	C41H67NO15 (Troleandomycin)			-0.08386069
SLC5A4	C15H23N3O4S (Sulpiride)			0.0778218295920629
SLC5A4	C27H50O6 (C24:0 TAG)			-0.00467558572952313
SLC5A4	C21H34O3 (Tetrahydrodeoxycorticosterone)			-0.0530423174381575
SLC5A4	C22H39NO2 (Dihomo-gamma-Linolenoyl ethanolamide)			0.0911357275020065
SLC5A4	C22H39NO5 (PGF2a ethanolamide)			0.0347408920275678
SLC5A4	C23H38O4 (2-Arachidonylglycerol)			-0.0575783913030164
SLC5A4	C15H26O6 (Glycerol tributanoate)			0.00432692161844758
SLC5A4	C20H41NO2 (Stearoylethanolamide)			0.072543054950379
SLC5A4	C32H63NO3 (C14 Cer)			0.107601231319026
SLC5A4	C28H48O2 (Gamma-Tocopherol)			0.129014662543489
SLC5A4	C28H42O2 (Gamma-Tocotrienol)			0.00425021551401096
SLC5A4	C15H12O2 (4-Hydroxychalcone)			0.00530318112945912
SLC5A4	C22H42O4 (Diethylhexyl adipate)			0.0258952835295811
SLC5A4	C5H4O2 (Furfural)			-0.0471149813296391
SLC5A4	C9H12O (4-Propylphenol)			-0.000357381025268595
SLC5A4	C14H20O3 (Heptyl 4-hydroxybenzoate)			-0.0572297271919408
SLC5A4	C18H24O5 (Bis(2-methylpropanoyloxy)-9,10-epoxy-p-mentha-1,3,5-triene)			0.00640147307934711
SLC5A4	C18H32O3 (13S-hydroxyoctadecadienoic acid)			-0.0323664894311433
SLC5A4	C18H30O3 (13-OxoODE)			-0.0631430705157822
SLC5A4	C18H34O4 (Octadecanedioic acid)			0.0214602760367001
SLC5A4	C18H34O5 (9,12,13-TriHOME)			0.0231861633865241
SLC5A4	C12H19N3O7S (S-(Formylmethyl)glutathione)			0.0219239993044306
SLC5A4	C8H15N3O4 (N-a-Acetylcitrulline)			-0.0322514583778976
SLC5A4	C26H43NO8S (N-[(3a,5b,7b)-7-hydroxy-24-oxo-3-(sulfooxy)cholan-24-yl]-Glycine)			0.0318260600589762
SLC5A4	C6H11O6PS (5-(methylthio)-2,3-Dioxopentyl phosphate)			-0.0546356662055388
SLC5A4	C18H36O4 (MG(0:0/15:0/0:0))			0.000592728988828436
SLC5A4	C14H14O2 ((+)-(1R,2R)-1,2-Diphenylethane-1,2-diol)			0.158780031221651
SLC5A4	C22H34O2 (C22:5)			-0.152258130665582
SLC5A4	C12H22O (Geosmin)			-0.0118720129821225
SLC5A4	C18H28O2 (19-Norandrosterone)			-0.0399080941537075
SLC5A4	C12H20O4 (Traumatic acid)			0.0057982841671864
SLC5A4	C12H20O3 (Cucurbic acid)			-0.0604758427637443
SLC5A4	C17H28O (Avocadenofuran)			0.0278024762171644
SLC5A4	C6H6N4O3 (3-Methyluric acid)			-0.0381962199355158
SLC5A4	C10H18O2 (C10:1)			0.0356195255874782
SLC5A4	C20H38O2 (trans-11-eicosenoate)	-0.138704727068251		0.000191765261091553
SLC5A4	C22H36O2 (C22:4)			-0.0385692239671774
SLC5A4	C19H38O2 (C19:0)			0.007287079921479
SLC5A4	C15H30O2 (C15:0)			-0.0361564683185346
SLC5A4	C11H15N4O7PS (6-Methylthiopurine 5'-monophosphate ribonucleotide)			-0.0617065743781509
SLC5A4	C4H8N2O2 (Diacetylhydrazine)			-0.0435760785737259
SLC5A4	C11H11N3O5 (Isoniazid alpha-ketoglutaric acid)			-0.102127204775139
SLC5A4	C12H15N3O4S (Albendazole sulfone); C20H14O4 (Musanolone F)			0.151986172658943
SLC5A4	C33H38N4O6 (Irinotecan)			0.00905132821070511
SLC5A4	C8H16O3 (Propylhydroxypentanoic acid)			-0.0322026172989378
SLC5A4	C8H12O2 (cis-1,2-Dihydro-3-ethylcatechol)			0.00702733128223272
SLC5A4	C20H26O3 (4-oxo-Retinoic acid)			-0.0604339503727252
SLC5A4	C17H12O7 (2,3-Epoxyaflatoxin B1)			0.0352588425768933
SLC5A4	C12H12O2 (Trigoforin)			0.0418222601235123
SLC5A4	C21H18O6 (Wampetin)			0.138346794293589
SLC5A4	C21H22O9 (Liquiritin)			0.132959803835779
SLC5A4	C12H18O2 (4-Hydroxypropofol)			-0.0286305784292007
SLC5A4	C21H30O11 (Gein)			0.0808517911702777
SLC5A4	C27H44O4 (24-Hydroxycalcitriol)			0.0503017713048697
SLC5A4	C27H42O4 (MG(0:0/24:6(6Z,9Z,12Z,15Z,18Z,21Z)/0:0))			-0.020435203550138
SLC5A4	C31H52O3 (alpha-Tocopherol acetate)			0.0541370765267007
SLC5A4	C31H52O3 (alpha-Tocopherol acetate.2)			0.0602770515227412
SLC5A4	C11H14O3 ((R)-3-Hydroxy-5-phenylpentanoic acid)			-0.0630872842580101
SLC5A4	C41H70O12 (Chikusetsusaponin Ia)			-0.0940974702970696
SLC5A4	C10H18O3 (3-Oxodecanoic acid)			0.03419697601429
SLC5A4	C20H28O6 (12-Oxo-20-carboxy-leukotriene B4)			0.0270458750961304
SLC5A4	C11H22O2 (Undecanoic acid)			0.0228828256098884
SLC5A4	C22H22O6 (Licoricone)			0.0485968038017102
SLC5A4	C24H48O3 (Cerebronic acid)			-0.185886784178819
SLC5A4	C27H46O4S (Cholesterol sulfate)			-0.0754021006611985
SLC5A4	C12H10O3 ((2-Naphthalenyloxy)acetic acid)			0.00250340831752245
SLC5A4	C7H9NO (Anisidine)			0.0716888278782439
SLC5A4	C3H4O2 (malondialdehyde)		0.011685851871593	-0.0531573303745784	0.97433411440293
SLC5A4	C5H8N2O3 (N-Nitrosoproline)			-0.0184582780403396
SLC5A4	C20H18O2 (2-(4-Methyl-3-pentenyl)anthraquinone)			0.00357729377963515
SLC5A4	C4H4O3 (Succinic anhydride)			0.0148565777729292
SLC5A4	C16H30O4 (Hexadecanedioic acid)			-0.0036435399607395
SLC5A4	C18H36O5 (9,10,13-Trihydroxystearic acid)			-0.0245738465486048
SLC5A4	C18H35NO (Oleamide)			0.0381595768883136
SLC5A4	C5H3N5O2 (8-Oxoguanine)			-0.0382119098478581
SLC5A4	C18H26O4 (5'-Carboxy-gamma-chromanol)			0.036079762214098
SLC5A4	C7H4O7 (Poppy acid)			-0.00170148086204869
SLC5A4	C12H23NO4 (valerylcarnitine/isovalerylcarnitine/2-methylbutyroylcarnitine)		0.0474352292512801	0.0376279620210817	0.932765171990957
SLC5A4	C10H12N2O (cotinine)		-0.0951889919288366		0.863176440148303
SLC5A4	C5H6O2 (C5:2)			0.0152470815773338
SLC5A4	C4H6N2O (4-Hydroxymethylpyrazole)			-0.0407937009958394
SLC5A4	C4H5NO2 (Succinimide)			-0.107615177883469
SLC5A4	C4H10OS (3-(Methylthio)-1-propanol)			0.075722871643388
SLC5A4	C7H10O (2,3,5-Trimethylfuran)			-0.0173931546494006
SLC5A4	C5H4OS (2-Thiophenecarboxaldehyde)			-0.0139709831048904
SLC5A4	C7H12O ((Z)-4-Heptenal)			-0.0708311141649981
SLC5A4	C5H6O3 (2-Hydroxy-2,4-pentadienoic acid)			0.0437782657866461
SLC5A4	C6H10O2 (Delta-Hexanolactone)			0.0571269210586664
SLC5A4	C4H7NOS (Homocysteine thiolactone)			-0.0160873620850259
SLC5A4	C5H10O3 (5-Hydroxypentanoic acid)			0.0565742386631188
SLC5A4	C8H12O (2,3-Dimethyl-2-cyclohexen-1-one)			0.0355707126119277
SLC5A4	C7H10O2 (Toluene-cis-dihydrodiol)			-0.101879653256276
SLC5A4	C7H13NO (N-Cyclohexylformamide)			0.0657719979132918
SLC5A4	C5H4O4 (5-Hydroxy-2-furoic acid)			-0.104717779120431
SLC5A4	C6H8O3 (Dihydro-4,4-dimethyl-2,3-furandione)			0.0316779054153934
SLC5A4	C6H10OS (2-[(Methylthio)methyl]-2-butenal)			0.000822847302138299
SLC5A4	C7H5NO2 (2-Benzoxazolol)			-0.131934499630988
SLC5A4	C7H9NO2 (Gabaculine)			-0.0802364683948935
SLC5A4	C7H8OS (2-Methoxybenzenethiol)			0.0148844709018152
SLC5A4	C9H16O ((3Z,6Z)-3,6-Nonadien-1-ol)			0.0154040072729447
SLC5A4	C6H9NO3 (2-Hydroxymethylclavam)			-0.0718317801637849
SLC5A4	C7H12O3 (trans-4-Hydroxycyclohexanecarboxylate)			-0.0423034165967965
SLC5A4	C6H12O2S (3-(Methylthio)propyl acetate)			0.116959376060293
SLC5A4	C7H16OS (R-3-(Methylthio)-1-hexanol)			0.17566061886885
SLC5A4	C7H5NOS (1,2-Benzisothiazol-3(2H)-one)			-0.154501918850874
SLC5A4	C9H12O2 (2-Isopropyl-1,4-benzenediol)			0.0323874092778079
SLC5A4	C9H14O2 (C9:2)			-0.034090663166475
SLC5A4	C3H8O3S2 (S-Propyl thiosulfate)			0.0926123225857756
SLC5A4	C7H8O4 (Ascladiol)			-0.102193540006073
SLC5A4	C8H12O3 (8-Hydroxy-5,6-octadienoic acid)			0.0198250413557558
SLC5A4	C9H16O2 (C9:1)			0.030375617356902
SLC5A4	C10H8O2 (6-Methylcoumarin)			0.0547298055155291
SLC5A4	C6H18OSi2 (Dimethicone)			-0.0273701327194307
SLC5A4	C4H5NO4S (Acesulfame)			0.0963900208201264
SLC5A4	C5H9NO5 (Hydroxy-Glu)			0.0290262872470396
SLC5A4	C4H9NO4S (Homocysteinesulfinic acid)			-0.0605385496060478
SLC5A4	C9H12O3 (2,6-Dimethoxy-4-methylphenol)			-0.0218368332766617
SLC5A4	C11H20O (10-Undecenal)			0.0673270985164544
SLC5A4	C4H12NO4P (Phosphodimethylethanolamine)			-0.110104639636548
SLC5A4	C9H14O3 (1,4-Ipomeadiol)			-0.0734914213325045
SLC5A4	C7H9NO2S (2-(4-Methyl-5-thiazolyl)ethyl formate)			-0.0280483332972394
SLC5A4	C9H17NO2 (Gabapentin)			0.204296605285405
SLC5A4	C8H12O4 (2-Octenedioic acid)			-0.110843807552028
SLC5A4	C7H12N2O3 (Glycylproline)			-0.00341342164742964
SLC5A4	C9H16O3 (Tetrahydrofurfuryl butyrate)			-0.0549460730227106
SLC5A4	C11H10O2 (Menadiol)			0.0890627605331386
SLC5A4	C6H9NOS2 ((R)-(E)-Sulforaphene)			0.0889965143520342
SLC5A4	C7H12O3S (2-Oxo-6-methylthiohexanoic acid)			0.0808900737695277
SLC5A4	C10H11NO2 (5-Hydroxytryptophol)			0.11458846010498
SLC5A4	C6H10O4S (3,3'-Thiobispropanoic acid)			-0.0564888651794063
SLC5A4	C10H10O3 (4-Methoxycinnamic acid)			0.0476623839840278
SLC5A4	C7H14O5 (Digitalose)			-0.122332290011968
SLC5A4	C12H18O (Propofol)			0.031700540978989
SLC5A4	C6H12O2S2 (2,5-Dimethyl-1,4-dithiane-2,5-diol)			-0.0704320778781632
SLC5A4	C12H20O ((3Z,6Z,9Z)-3,6,9-Dodecatrien-1-ol)			-0.00292355366644729
SLC5A4	C5H11NO4S (Acamprosate)			0.0876994838588332
SLC5A4	C10H15NO2 (beta-O-Methylynephrine)			0.0881701804087852
SLC5A4	C10H16O3 (5-exo-Hydroxy-1,2-campholide)			-0.0143266083240944
SLC5A4	C7H11N3O3 ((S)-N-(4,5-Dihydro-1-methyl-4-oxo-1H-imidazol-2-yl)alanine)			0.0234930492187354
SLC5A4	C8H10O5 (Erinapyrone C)			0.0731880835558688
SLC5A4	C9H14O4 (5-(2-Methylpropyl)tetrahydro-2-oxo-3-furancarboxylic acid)			0.00696979558040025
SLC5A4	C7H9NO5 (1-(Malonylamino)cyclopropanecarboxylic acid)			0.058439591657373
SLC5A4	C8H12O5 (Tetrahydro-2,5-furan-diacetic acid)			-0.0210418791034095
SLC5A4	C10H20O3 (3-Hydroxycapric acid)			0.000882120201021143
SLC5A4	C8H15NO4 (N-Methylcalystegine B2)			-0.0300391826653813
SLC5A4	C9H6N2O3 (Nitroxoline)			0.0539453112656092
SLC5A4	C8H14O3S (Ethyl 4-(acetylthio)butyrate)			0.0419478157561607
SLC5A4	C8H14O5 (3-Hydroxysuberic acid)			-0.00853529743912947
SLC5A4	C13H18O (beta-Damascenone)			0.0632581296724371
SLC5A4	C13H24O ((Z)-4-Dodecenal)			0.0402114319303432
SLC5A4	C10H14O4 (Guaifenesin)			0.0446743325521103
SLC5A4	C14H14O (Dibenzyl ether)			0.121802320563133
SLC5A4	C13H26O (Tridecanal)			0.0713978177754017
SLC5A4	C9H12O5 ((Z)-3-(1-Formyl-1-propenyl)pentanedioic acid)			0.0724384557170564
SLC5A4	C10H16O4 (cis-4-Decenedioic acid)			-0.020735054685663
SLC5A4	C11H20O3 ((S)-9-Hydroxy-10-undecenoic acid)			0.0121125912187646
SLC5A4	C10H19NO3 (Capryloylglycine)			-0.02237381500011
SLC5A4	C9H18N2O3 (Alanyl-Isoleucine)			0.0775848056027004
SLC5A4	C7H13N3O4 (Alanyl-Asparagine)			-0.108342331370721
SLC5A4	C8H17N3O3 (Glycyl-Lysine)			-0.00700989806148791
SLC5A4	C7H8O5S (O-methoxycatechol-O-sulphate)			0.0159095572517132
SLC5A4	C7H8O7 (Daucic acid)			0.0429833116133939
SLC5A4	C7H12N2O5 (L-beta-aspartyl-L-alanine)			-0.0151982686017832
SLC5A4	C12H15NO2 (1-(2,3-Dihydro-1H-pyrrolizin-5-yl)-1,4-pentanedione)			0.113472734949538
SLC5A4	C8H14O6 (Diethyl tartrate); C9H18OS2 (2,4,6-Triethyl-1,3,5-oxadithiane)			0.0532619296079011
SLC5A4	C7H14N2O5 (Serinyl-Threonine)			-0.0197954394051932
SLC5A4	C7H13NO4S ((2R,2'S)-Isobuteine)			-0.0780031349298222
SLC5A4	C12H17NO2 (Ciclopirox)			-0.0013458446414993
SLC5A4	C6H12N2O4S (Cysteinyl-Serine)			0.0802276119584842
SLC5A4	C13H20O2 (Eremopetasinorol)			-0.0928527394205298
SLC5A4	C11H18N2O2 (L,L-Cyclo(leucylprolyl))			-0.0282034890970687
SLC5A4	C13H22O2 (C13:2)			-0.130355051207816
SLC5A4	C14H26O (Tetradec-2-enal)			-0.120057465919633
SLC5A4	C13H8O3 (Urolithin B)			-0.0303791569418667
SLC5A4	C11H16O4 (3,4-Methyleneazelaic acid)			-0.0371501610350999
SLC5A4	C13H24O2 (10-Undecenyl acetate)			-0.0371710808817644
SLC5A4	C8H7NO4S (Indoxyl sulfate)			0.0359542431341108
SLC5A4	C5H12NO6P (N-Lactoyl ethanolamine phosphate)			0.0539139314956124
SLC5A4	C10H12ClNO2 (Baclofen)			0.0113629633799522
SLC5A4	C10H15NO2S (2-(4-Methyl-5-thiazolyl)ethyl butanoate)			-0.015198281845325
SLC5A4	C11H18O4 (5-Hexyltetrahydro-2-oxo-3-furancarboxylic acid)			0.0387296094582721
SLC5A4	C11H21NO3 (N-Nonanoylglycine)			0.0105645225655892
SLC5A4	C11H20O4 (Undecanedioic acid)			0.0238904648908967
SLC5A4	C8H11NO6 (Lycoperdic acid)			0.0600573931327636
SLC5A4	C10H18O3S (S-[1-[2-(Acetyloxy)ethyl]butyl] ethanethioate)			-0.0413097238802312
SLC5A4	C9H18N2O4 (Meprobamate)			-0.0129424118031244
SLC5A4	C9H17NOS2 (1-Isothiocyanato-7-(methylsulfinyl)heptane)			0.0130888507297762
SLC5A4	C8H14O7 (Ethyl glucuronide)			-0.0213277836744914
SLC5A4	C11H14N2O3 (Glycyl-Phenylalanine)			0.00406193689403016
SLC5A4	C14H12N2O (N-Methoxy-1-vinyl-beta-carboline)			-0.0089327745257556
SLC5A4	C14H24O2 (5,8-Tetradecadienoic acid)			-0.0640583696268026
SLC5A4	C15H28O (5,10-Pentadecadien-1-ol)			0.0301280658380383
SLC5A4	C10H11NO5 (2-Hydroxy-4,7-dimethoxy-2H-1,4-benzoxazin-3(4H)-one)			0.0264531922091062
SLC5A4	C10H10O2S2 (Bis(2-furanylmethyl) disulfide)			0.0266483980095043
SLC5A4	C14H10O3 (2-Methoxyxanthone)			0.0858029006292204
SLC5A4	C15H14O2 (Phenylmethyl benzeneacetate)			-0.00191067932869402
SLC5A4	C12H18O4 (Allixin)			-0.0381578003161082
SLC5A4	C13H22O3 (Methyl dihydrojasmonate)			-0.104867704688193
SLC5A4	C8H8N2O2S2 (Thiolutin)			-0.0323943825600294
SLC5A4	C10H8N6O (Pemirolast)			0.0516824811847288
SLC5A4	C11H16O5 (Propyl propane thiosulfonate)			0.014901904107369
SLC5A4	C10H16N2O4 (Prolylhydroxyproline)			0.0519125994980387
SLC5A4	C13H24O3 (11-Hydroxy-9-tridecenoic acid)			-0.0141470586344129
SLC5A4	C9H15N3O4 (Asparaginyl-Proline)			0.00244413541863961
SLC5A4	C11H19NO4 (Butenylcarnitine)			-0.0257139781918218
SLC5A4	C12H23NO3 (N-Decanoylglycine)			0.0180503410303812
SLC5A4	C11H10N4O2 (Hydralazine pyruvate hydrazone)			0.0384227850405257
SLC5A4	C9H14N2O5 (Aspartyl-L-proline)			0.0698653145773188
SLC5A4	C11H22N2O3 (Isoleucyl-Valine)			-0.102041870985594
SLC5A4	C13H26O3 (3-[[5-Methyl-2-(1-methylethyl)cyclohexyl]oxy]-1,2-propanediol)			-0.0104407650019993
SLC5A4	C14H30O2 (Dodecanal dimethyl acetal)			0.00902692170166238
SLC5A4	C10H17NO5 (Isovalerylglutamic acid)			0.0318225734178655
SLC5A4	C9H17N3O4 (Asparaginyl-Valine)			0.134179896506315
SLC5A4	C13H12O2S ((2E,11Z)-5-[5-(Methylthio)-4-penten-2-ynyl]-2-furanacrolein)			0.0177766551934823
SLC5A4	C10H16O6 (Glycerol 1-propanoate diacetate)			0.0722048507626357
SLC5A4	C10H20N2O4 (Spermic acid 2)			0.106431648712149
SLC5A4	C16H24O (1-(2,6,6-Trimethyl-2-cyclohexen-1-yl)-1,6-heptadien-3-one)			-0.0129598450086782
SLC5A4	C10H19NOS2 (Hirsutin)			0.0583977519640439
SLC5A4	C8H15N3O5 (Asparaginyl-Threonine)			0.13397069803967
SLC5A4	C10H19NO5 (Hydroxypropionylcarnitine)			0.190501519688906
SLC5A4	C9H19N3O4 (Lysyl-Serine)			0.188951541715173
SLC5A4	C8H14N2O4S (Cysteinyl-Hydroxyproline)			0.088733350269006
SLC5A4	C13H14O2S ((2Z,4'Z)-2-(5-Methylthio-4-penten-2-ynylidene)-1,6-dioxaspiro[4.4]non-3-ene)			0.109944254145453
SLC5A4	C8H14N2O6 (L-beta-aspartyl-L-threonine)			0.0475438381862621
SLC5A4	C16H26O (2,6-Di-tert-butyl-4-ethylphenol)			0.0055088929549937
SLC5A4	C12H13NO4 (3-Oxo-carbofuran)			0.211907586788387
SLC5A4	C13H17NO3 (Pandamarilactam 3x)			0.0208222207134319
SLC5A4	C9H16OS3 (2-Propenyl 1-(2-propenylsulfinyl)propyl disulfide)			0.067002840610601
SLC5A4	C7H12N2O5S (Aspartyl-Cysteine)			0.0295039570792131
SLC5A4	C12H12O5 (Dillapional)			0.0575194191338451
SLC5A4	C8H16N2O4S (Methionyl-Serine)			0.0825950412726871
SLC5A4	C13H16O4 (Ethyl vanillin isobutyrate)			-0.00987767148127032
SLC5A4	C7H11NO6S (S-Cysteinosuccinic acid)			-0.043408681828906
SLC5A4	C11H11NO5 (N-Benzoylaspartic acid)			0.0586662233295721
SLC5A4	C11H10O6 (Benzoylmalic acid)			0.0804542436306833
SLC5A4	C16H14O2 (Cinnamyl benzoate)			0.0604130305260606
SLC5A4	C9H18O7 ((x)-1,2-Propanediol 1-O-b-D-glucopyranoside)			0.0238834916086752
SLC5A4	C13H18O4 (2,2,4,4,-Tetramethyl-6-(1-oxopropyl)-1,3,5-cyclohexanetrione)			-0.121826727050908
SLC5A4	C14H22O3 (Geranyl acetoacetate)			-0.0427008936834227
SLC5A4	C16H30O (3-Methylcyclopentadecanone)			0.0167986515096985
SLC5A4	C14H9NO3 (Marcanine A)			-0.0612812041626387
SLC5A4	C8H16O8 (D-glycero-L-galacto-Octulose)			0.00814828027583561
SLC5A4	C12H16O5 (3-(3,4,5-Trimethoxyphenyl)propanoic acid)			-0.0347722717975646
SLC5A4	C16H16O2 (Obtustyrene)			-0.00202225184423819
SLC5A4	C14H24O3 (L-Menthyl acetoacetate)			-0.102291076907345
SLC5A4	C15H28O2 (C15:1)			-0.060336324421624
SLC5A4	C10H11NO6 (2,4-Dihydroxy-6,7-dimethoxy-2H-1,4-benzoxazin-3(4H)-one)			0.130044740148959
SLC5A4	C13H23NO3 (Dioscoretine)			0.0569752520381865
SLC5A4	C11H14O6 (Genipinic acid)			-0.157451619800896
SLC5A4	C13H22O4 (2-Carboxy-4-dodecanolide)			-0.0104564366911558
SLC5A4	C14H26O3 (3-Oxotetradecanoic acid)			-0.00283638995836171
SLC5A4	C12H21NO4 (Tiglylcarnitine)			-0.0442594222599304
SLC5A4	C13H25NO3 (N-Undecanoylglycine)			0.0726894938770308
SLC5A4	CH4Cl2O6P2 (Clodronate)			-0.170828874368839
SLC5A4	C10H12O5S (4-phenylbutanic acid-O-sulphate)			-0.0362540942696357
SLC5A4	C12H20O5 (Polyethylene, oxidized)			0.00776823639476326
SLC5A4	C13H24O4 (1,11-Undecanedicarboxylic acid)			0.060820967536019
SLC5A4	C12H24N2O3 (Isoleucyl-Isoleucine)			-0.0115320755226915
SLC5A4	C14H28O3 (2-Hydroxymyristic acid)			0.0852867282101904
SLC5A4	C10H19N3O4 (Asparaginyl-Isoleucine)			0.0982379422190762
SLC5A4	C11H23N3O3 (Lysyl-Valine)			0.011490235792904
SLC5A4	C10H18N2O5 (L-beta-aspartyl-L-leucine)			0.101095159006356
SLC5A4	C12H22O5 (3-Hydroxydodecanedioic acid)			0.0876298273958596
SLC5A4	C9H17N3O5 (Glutaminyl-Threonine)			-0.0396779758403976
SLC5A4	C10H21N3O4 (Lysyl-Threonine)			0.0119417458043376
SLC5A4	C16H24O2 (C16:4)			0.00808900737695277
SLC5A4	C8H11NO6S (Norepinephrine sulfate)			0.0448905043009771
SLC5A4	C8H15N3O4S (Cysteinyl-Glutamine)			0.00414212963957754
SLC5A4	C15H23NO2 (Alprenolol)			0.0618843930747994
SLC5A4	C7H7ClN2O4S (4-Chloro-5-sulfamoylanthranilic acid)			-0.102425669598991
SLC5A4	C15H10N2O2 (5-Methoxycanthin-6-one)			-0.0115338087943792
SLC5A4	C10H18O7 (Isopropyl citrate)			0.00261846747417738
SLC5A4	C16H26O2 (C16:3)			-0.0549634104699498
SLC5A4	C11H12N2O3S (Hydroxyzileuton)			0.17285561365101
SLC5A4	C16H12O3 (Anisindione)			0.0753446367369923
SLC5A4	C12H16N2O4 (3'-Hydroxyhexobarbital)			0.0903772242318934
SLC5A4	C17H16O2 ((1Z,4Z)-1,5-bis(4-hydroxyphenyl)-1,4-pentadiene)			0.141775667707164
SLC5A4	C14H20O4 (2,2,4,4-Tetramethyl-6-(1-oxobutyl)-1,3,5-cyclohexanetrione)			-0.0694259977973636
SLC5A4	C15H24O3 (1-Hydroxyepiacorone)			-0.0782508228217966
SLC5A4	C16H28O2 (C16:2)			-0.161267611295774
SLC5A4	C11H11NO6 (N-Salicyloylaspartic acid)			0.180255858784949
SLC5A4	C12H15NO5 (N-Acetylvanilalanine)			0.00987243290778564
SLC5A4	C12H14O2S2 (Bis(2,5-dimethyl-3-furanyl) disulfide)			0.0447615765889687
SLC5A4	C17H18O2 (Isoeugenol benzyl ether)			-0.022317989749946
SLC5A4	C11H18N4O3 (Homoanserine)			-0.0222133905166233
SLC5A4	C15H26O3 (Lubiminol)			-0.1563639230797
SLC5A4	C16H33NO (Palmitic amide)			-0.139197173064692
SLC5A4	C13H20O5 (1-Methoxy-1-(2,4,5-trimethoxyphenyl)-2-propanol)			0.0126355873853779
SLC5A4	C14H24O4 (5-Nonyltetrahydro-2-oxo-3-furancarboxylic acid)			0.0355184129952663
SLC5A4	C15H28O3 (Ipomeatetrahydrofuran)			-0.00423278230845718
SLC5A4	C13H23NO4 (2-Hexenoylcarnitine)			-0.108190473666743
SLC5A4	C14H27NO3 (N-Lauroylglycine)			0.0788190776314329
SLC5A4	C11H12Cl2N2O (Lofexidine)			0.0210314191800772
SLC5A4	C12H18O6 (1,1'-(Tetrahydro-6a-hydroxy-2,3a,5-trimethylfuro[2,3-d]-1,3-dioxole-2,5-diy...)			-0.113863238753943
SLC5A4	C11H18N2O5 (gamma-L-Glutamyl-L-pipecolic acid)			-0.104965330639294
SLC5A4	C17H22O2 (Linalyl benzoate)			-0.0480494011473216
SLC5A4	C15H30O3 (10-Hydroxymyristic acid methyl ester)			0.00722608888887063
SLC5A4	C11H17NO6 (Fumarycarnitine)			-0.158701443438258
SLC5A4	C11H21N3O4 (Glutaminyl-Isoleucine)			0.201967172981623
SLC5A4	C12H25N3O3 (Isoleucyl-Lysine)			-0.00375859911739443
SLC5A4	C14H12O5 (2-Methoxystypandrone)			0.106088121520464
SLC5A4	C9H14N3O6 (Asparaginyl-Glutamate)			0.0579793550307533
SLC5A4	C12H20O6 (Glycerol tripropanoate)			0.0318121134945332
SLC5A4	C11H20N2O5 (L-gamma-glutamyl-L-isoleucine)			0.0613196106477931
SLC5A4	C10H20N4O4 (Asparaginyl-Lysine)			0.0513129419402724
SLC5A4	C9H15N3O6 (Aspartyl-Glutamine)			-0.0170182952615976
SLC5A4	C10H19N3O5 (Gamma glutamyl ornithine)			0.0535374675590914
SLC5A4	C12H10N2OS2 (Dehydro-4-methoxycyclobrassinin)			0.0819081729738683
SLC5A4	C11H22N2O3S (Isoleucyl-Methionine); C19H18O (Alnustone)			0.041053491531952
SLC5A4	C12H22O6 (Phaseolic acid)			0.0268157567828206
SLC5A4	C18H30O (6,10,14-Trimethyl-5,9,13-pentadecatrien-2-one)			0.0490082274527794
SLC5A4	C9H13NO8 (Ascorbalamic acid)			0.0871225965895666
SLC5A4	C14H16O5 (1'-Acetoxyeugenol acetate)			-0.0771175280876902
SLC5A4	C18H16O2 (Cinnamyl cinnamate)			0.0118092534421289
SLC5A4	C12H24O6 (Hexyl glucoside)			0.0291796994559128
SLC5A4	C16H24O3 (12-Oxo-2,3-dinor-10,15-phytodienoic acid)			-0.0941811496837277
SLC5A4	C17H28O2 (Cedryl acetate)			-0.102828288447454
SLC5A4	C10H19NO7 (D-1-[(3-Carboxypropyl)amino]-1-deoxyfructose)			-0.0266484444515881
SLC5A4	C15H23NO3 (Oxprenolol)			-0.0104041461405023
SLC5A4	C9H14O9 (Monoglyceride citrate)			0.00293923845636689
SLC5A4	C14H18O5 (3',4',5'-Trimethoxycinnamyl alcohol acetate)			0.0417246341724111
SLC5A4	C17H30O2 (Methyl 2E,4Z-hexadecadienoate)			-0.120390335819506
SLC5A4	C18H34O (9-Octadecenal)			-0.069562037415939
SLC5A4	C11H12N2O2S2 ((-)-Dioxibrassinin)			-0.0319760134901296
SLC5A4	C12H16N2O5 (Serinyl-Tyrosine)			-0.000326001227927938
SLC5A4	C14H20O5 (Kamahine C)			0.025720973886892
SLC5A4	C15H24O4 (4,11,13,15-Tetrahydroridentin B)			-0.178177820682939
SLC5A4	C15H27NO3 (N-[(Ethoxycarbonyl)methyl)-p-menthane-3-carboxamide)			0.0583733454762686
SLC5A4	C12H14O7 (Phenylglucuronide)			0.0981733537555427
SLC5A4	C9H18O9 (D-erythro-L-galacto-Nonulose)			0.0993588117331996
SLC5A4	C15H26O4 (Ethylene brassylate)			0.0249015908130158
SLC5A4	C16H30O3 (3-Oxohexadecanoic acid)			0.021062798950074
SLC5A4	C17H34O2 (Heptadecanoic acid)			-0.0234494252238433
SLC5A4	C18H38O (Octadecanol)			-0.017576173154917
SLC5A4	C15H13NO4 (Koeniginequinone B)			0.0132422629386494
SLC5A4	C15H29NO3 (Tridecanoylglycine)			0.110979786555348
SLC5A4	C11H12O6S (5-(Hydroxyphenyl)-gamma-valerolactone-O-sulphate)			0.0838276419514166
SLC5A4	C11H12O8 (Fukiic acid)			0.00128308392875803
SLC5A4	C15H28O4 (7(14)-Bisabolene-2,3,10,11-tetrol)			0.062381293791152
SLC5A4	C19H28O (5a-Androst-3-en-17-one)			0.0474026705272116
SLC5A4	C19H28O (5a-Androst-3-en-17-one.2)			0.0355271605558474
SLC5A4	C16H32O3 ((R)-3-Hydroxy-hexadecanoic acid)			0.027523544928304
SLC5A4	C11H23N5O3 (Arginyl-Valine)			0.0467489247492812
SLC5A4	C10H10O7S (Ferulic acid 4-sulfate)			-0.118782992866834
SLC5A4	C13H10N2O5 (cis,trans-5'-Hydroxythalidomide)			-0.037247786986201
SLC5A4	C10H14N2O7 (Glutamyl-Glutamate)			0.0705591561583591
SLC5A4	C19H14O2 (Bakers yeast extract)			-0.00372024930694235
SLC5A4	C17H22O3 (1b-Furanoeudesm-4(15)-en-1-ol acetate)			-0.111317990743091
SLC5A4	C14H26O5 (3-Hydroxytetradecanedioic acid)			0.0684532845765691
SLC5A4	C15H17NO4 ((±)-Ribaline)			-0.0905410963640989
SLC5A4	C19H32O (5a-Androstan-3b-ol)			-0.0140564426323194
SLC5A4	C10H19N3O4S (Glutaminyl-Methionine)			-0.0839025316892205
SLC5A4	C15H23N3O2 (N-Acetylprocainamide)			0.0207559926187702
SLC5A4	C10H18N2O5S (N-gamma-L-Glutamyl-L-methionine)			0.0795198238130008
SLC5A4	C14H14ClNOS (7-Hydroxyticlopidine)			0.022816579428784
SLC5A4	C13H13NO6 (N-[4'-hydroxy-(E)-cinnamoyl]-L-aspartic acid)			0.0941464473481332
SLC5A4	C13H17N3O4 (Asparaginyl-Phenylalanine)			-0.052862755264486
SLC5A4	C11H21NO7 (N-(1-Deoxy-1-fructosyl)valine)			0.0741573697846588
SLC5A4	C16H25NO3 (N-[(4-Hydroxy-3-methoxyphenyl)methyl]octanamide)			-0.0227678259718525
SLC5A4	C13H16N2OS2 (Methoxybrassenin A)			0.0706567821094603
SLC5A4	C14H16O6 (Gravolenic acid)			0.122182364444205
SLC5A4	C13H16N2O5 (L-Aspartyl-L-phenylalanine)			0.120144527407004
SLC5A4	C19H20O2 (7-(4-Hydroxyphenyl)-1-phenyl-4-hepten-3-one)			0.0910013329907187
SLC5A4	C17H28O3 (12S-HHT)			-0.0496462827760476
SLC5A4	C9H15NO3S3 (Ajocysteine)			0.0177714097415208
SLC5A4	C10H19NO8 (N-(1-Deoxy-1-fructosyl)threonine)			-0.0345909664598054
SLC5A4	C12H10O8 (Bikojic acid)			0.0821278313638459
SLC5A4	C15H14N4O2 (12-Hydroxynevirapine)			0.0579706889427151
SLC5A4	C13H18N2O5 (Threoninyl-Tyrosine)			0.00971378213456484
SLC5A4	C16H26O4 (Lactapiperanol C)			-0.126069969282698
SLC5A4	C16H13NO4 (Avenanthramide 1p)			0.0773756069537626
SLC5A4	C11H17N5O4 (Glutaminyl-Histidine)			-0.00135630339208389
SLC5A4	C15H24O5 (Alpha-dihydroartemisinin)			-0.060622228992706
SLC5A4	C17H32O3 (Avocadyne)			0.0137373659763767
SLC5A4	C10H12ClN5O3 (Cladribine)			0.077895116931958
SLC5A4	C12H19N3O5 (Glycylprolylhydroxyproline)			-0.088787393253315
SLC5A4	C16H31NO3 (Myristoylglycine)			0.0975074053033884
SLC5A4	C12H14O8 (3'-Methoxyfukiic acid)			0.100216525446445
SLC5A4	C17H34O3 (Avocadene)			-0.00809249401806353
SLC5A4	C11H17N3O6 (N-Ribosylhistidine)			0.0446290062176705
SLC5A4	C12H25N5O3 (Arginyl-Isoleucine)			0.0508684391373079
SLC5A4	C12H16O8 (Phlorin)			0.068550850878564
SLC5A4	C15H28O5 (6-Hydroxypentadecanedioic acid)			0.0298317013436241
SLC5A4	C11H19N3O6 (Ophthalmic acid)			-0.0652577752140455
SLC5A4	C16H19NO4 (Benzoyl ecgonine)			-0.0466583939738802
SLC5A4	C13H23NO6 (3-Methylglutarylcarnitine)			0.0669139311848024
SLC5A4	C10H10O2S4 (Bis(2-methyl-3-furanyl)tetrasulfide)			-0.104118076849381
SLC5A4	C12H18O8 (Osmundalin)			0.0258778503240274
SLC5A4	C18H26O3 ((9Z,11E,13E,15Z)-4-Oxo-9,11,13,15-octadecatetraenoic acid)			-0.00685124978263457
SLC5A4	C18H13NO3 (Avenalumin III)			-0.0208431405600964
SLC5A4	C16H21NO4 ((S)-Edulinine)			0.0358689141937875
SLC5A4	C14H12O7 (Cordeauxione)			0.088187767305249
SLC5A4	C14H16N2O5 ((2S,4S)-Monatin)			-0.105087363078171
SLC5A4	C16H20O5 (11,12-Dimethoxydihydrokawain)			-0.0600679577406725
SLC5A4	C14H28O6 ((S)-3-Octanol glucoside)			-0.145468023860914
SLC5A4	C14H19N3O4 (Glutaminyl-Phenylalanine)			0.0953006106108183
SLC5A4	C12H23NO7 (N-(1-Deoxy-1-fructosyl)leucine)			0.078233253243132
SLC5A4	C15H23N3O3 (Lysyl-Phenylalanine)			0.00547053990277539
SLC5A4	C13H14N2O2S2 (Wasalexin A)			0.0336077336665723
SLC5A4	C17H14N2O3 (Rosoxacin)			-0.0577231875072965
SLC5A4	C15H18O6 (Cyclocalopin F)			0.0727278469292491
SLC5A4	C15H22N2O4 (Isoleucyl-Tyrosine)			0.047686790471803
SLC5A4	C14H30O4S (Sodium Tetradecyl Sulfate)			-0.0938673519837597
SLC5A4	C19H34O2 (C19:2)			-0.0211970531036139
SLC5A4	C16H13N3O3 (Mebendazole)			-0.140309411579023
SLC5A4	C13H12O8 (Caffeoylmalic acid)			0.0680383739228426
SLC5A4	C16H12N2O4 (5,5',6,6'-Tetrahydroxy-3,3'-biindolyl)			-0.106175195104727
SLC5A4	C18H16O4 (Demethoxyegonol)			0.0917962871639709
SLC5A4	C14H20N2O3S (Methionyl-Phenylalanine)			0.0575871580863293
SLC5A4	C17H28O4 (Tanacetol B)			-0.142450333349988
SLC5A4	C13H15NO7 (Hexahydro-6,7-dihydroxy-5-(hydroxymethyl)-3-(2-hydroxyphenyl)-2H-pyrano[2,3...)			-0.0751894155534425
SLC5A4	C16H15N3OS (L-Menthone 1,2-glycerol ketal)			0.00323211630967035
SLC5A4	C18H35NO2 (Palmitoleoyl Ethanolamide)			-0.0612517278346889
SLC5A4	C13H14O8 (Benzoyl glucuronide (Benzoic acid))			0.206908284325826
SLC5A4	C18H18O4 (7C-aglycone)			-0.107140994692406
SLC5A4	C17H17NO4 (N-trans-p-Coumaroyloctopamine)			0.0819640306537965
SLC5A4	C12H16N2O5S (Carboxytolbutamide)			0.164916524923824
SLC5A4	C14H20O7 (2-(3-Hydroxyphenyl)ethanol 1'-glucoside)			0.160172945559161
SLC5A4	C18H36O3 ((R)-3-Hydroxy-Octadecanoic acid)			0.0285521040559768
SLC5A4	C16H15NO5 (Citpressine I)			0.1450024305141
SLC5A4	C12H14O9 (Pyrogallol-2-O-glucuronide)			0.0142080625263287
SLC5A4	C14H22O7 (Garcinia lactone dibutyl ester)			0.0183188123959094
SLC5A4	C16H30O5 (xi-7-Hydroxyhexadecanedioic acid)			-0.0168823162582782
SLC5A4	C12H21N3O6 (N5-Acetyl-N2-gamma-L-glutamyl-L-ornithine)			0.0133294289664183
SLC5A4	C18H24O4 (2-Polyprenyl-3-methyl-5-hydroxy-6-methoxy-1,4-benzoquinone)			-0.0774278391465475
SLC5A4	C18H11NO4 (Cepharadione A)			0.0491163133272128
SLC5A4	C15H15NO6 (Ascorbigen)			0.0702593050228342
SLC5A4	C12H23N3O6 (Syndesine)			0.0603137663673684
SLC5A4	C16H18O6 (trans-O-Methylgrandmarin)			0.0452252218476096
SLC5A4	C17H24O5 (ACRL Toxin II)			-0.0543985746100074
SLC5A4	C15H32O6 (1,2,3-Tris(1-ethoxyethoxy)propane)			-0.0214916558066969
SLC5A4	C15H23N3O4 (Lysyl-Tyrosine)			0.0101147458623017
SLC5A4	C20H39NO (N-Hexadecanoylpyrrolidine)			0.043094884128938
SLC5A4	C18H14O5 (6,11-Dihydroxy-2,2-dimethylpyrano[3,2-c]xanthen-7(2H)-one)			-0.00422929566734643
SLC5A4	C14H18N2O6 (Gamma-Glutamyltyrosine)			-0.013318969043086
SLC5A4	C18H30O4 (12(13)Ep-9-KODE)			-0.0716783679549117
SLC5A4	C19H34O3 ((R)-2-Hydroxysterculic acid)			-0.121493858692652
SLC5A4	C12H17N5O5 (1,7-Dimethylguanosine)			0.0139570243663543
SLC5A4	C17H29NO4 (2-trans,4-cis-Decadienoylcarnitine)			-0.0325966077444532
SLC5A4	C13H12O9 (Caftaric acid)			0.0108277734046012
SLC5A4	C17H28O3S (N-Undecylbenzenesulfonic acid)			-0.0192462589313704
SLC5A4	C17H15NO5 (Avenanthramide 1f)			0.0526622273368511
SLC5A4	C10H19O7PS (Malaoxon)			-0.095959336650213
SLC5A4	C14H18O8 (Vanilloside)			0.123974497975133
SLC5A4	C16H26O6 ((-)-trans-Carveol glucoside)			-0.0225899477565849
SLC5A4	C16H13NO6 (Avenanthramide C)			0.0846974858624727
SLC5A4	C16H17N3O2S ((1R*,3R*,3'S*)-1,2,3,4-Tetrahydro-1-(2-thio-3-pyrrolidinyl)-beta-carboline-...)			0.0637462594279429
SLC5A4	C14H20O8 (Vanilloloside)			0.158230746888306
SLC5A4	C15H24O7 (10-Hydroxy-8-nor-2-fenchanone glucoside)			-0.00547053990277539
SLC5A4	C16H28O6 (Neryl glucoside)			-0.0243420061259776
SLC5A4	C19H40O3 (1,2,4-Nonadecanetriol)			0.047097835406983
SLC5A4	C17H18O6 (4',7-Di-O-methylcatechin)			0.0812491978039355
SLC5A4	C8H18NO10P (N-Gluconyl ethanolamine phosphate)			-0.044526189104318
SLC5A4	C16H16O7 (3-p-Coumaroyl-1,5-quinolactone)			-0.0275810985403632
SLC5A4	C11H15NO10 (Beta-Citryl-L-glutamic acid)			0.136944802907144
SLC5A4	C14H19N5O4 (Famciclovir)			0.0413027505980097
SLC5A4	C12H22N2O8 (Avenic acid A)			-0.0594263110917168
SLC5A4	C20H34O3 (15(S)-Hydroxyeicosatrienoic acid)			-0.11034521787319
SLC5A4	C20H37NO2 (Linoleoyl ethanolamide)			0.0830971175926359
SLC5A4	C15H16O8 (Mahaleboside)			0.0443117218765917
SLC5A4	C17H24O6 (AF Toxin II)			-0.041654901350196
SLC5A4	C19H32O4 (1-Acetoxy-2-hydroxy-16-heptadecyn-4-one)			-0.0772848868610065
SLC5A4	C20H36O3 ((Z)-15-Oxo-11-eicosenoic acid)			-0.0538041491847057
SLC5A4	C21H40O2 (C21:1)			0.0581014380983012
SLC5A4	C11H11N5O3S2 (Urothion)			-0.0160978220083582
SLC5A4	C14H15NO8 (Dihyroxy-1H-indole glucuronide I)			0.0234773388348513
SLC5A4	C20H39NO2 (N-Oleoylethanolamine)			0.151341275929841
SLC5A4	C14H14O9 (Fertaric acid)			0.110231998091505
SLC5A4	C18H30O3S (2-Dodecylbenzenesulfonic acid)			-0.0202957379057078
SLC5A4	C14H17NO8 (Acetaminophen glucuronide)			0.058453538221816
SLC5A4	C14H17NO8 (Acetaminophen glucuronide.2)			0.075708925078945
SLC5A4	C18H17NO5 (N-(4-Hydroxycinnamoyl)tyrosine)			0.0757193850022773
SLC5A4	C16H12N2O4S (Orange I)			-0.0582373664729492
SLC5A4	C15H20O8 (Ethylvanillin glucoside)			0.0350128500342068
SLC5A4	C17H20N4OS (7-hydroxyolanzapine)			0.0197483352513192
SLC5A4	C19H36O4 (MG(0:0/16:1(9Z)/0:0))			0.00850218916592929
SLC5A4	C20H40O3 (Polyoxyethylene 40 monostearate)			-0.0351628368826725
SLC5A4	C18H19NO5 (N-trans-Feruloyloctopamine)			0.0206444020167833
SLC5A4	C16H10O8 (Blighinone)			0.0933740736312743
SLC5A4	C15H22O8 ((±)-threo-1-(p-Hydroxyphenyl)propylene glycol 4'-glucoside)			-0.0504063705381923
SLC5A4	C15H29N3O5 (Marimastat)			0.0749332127274148
SLC5A4	C17H16O7 (3,4',5-Trihydroxy-3',7-dimethoxyflavanone)			0.108504271366711
SLC5A4	C14H20O9 (Leonuriside A)			0.0897810086019542
SLC5A4	C16H28O7 (Unshuoside A)			0.100798794511942
SLC5A4	C17H20FN3O3 (Pefloxacin)			0.0202364826405749
SLC5A4	C22H39NO (2,4,12-Octadecatrienoic acid isobutylamide)			0.0623864693947482
SLC5A4	C14H26N2O3S2 (Lipoyllysine)			-0.0211761332387201
SLC5A4	C19H26O5 (3-(2-Methylpropanoyloxy)-8-(2-methylbutanoyloxy)-9,10-epoxy-p-mentha-1,3,5-...)			-0.0175099116582141
SLC5A4	C22H38O2 (Docosatrienoic acid)			-0.0849171442524503
SLC5A4	C22H41NO (Pipericine)			0.0694504042851389
SLC5A4	C11H15NO9P (nicotinate beta-D-ribonucleotide)			-0.00685822306485608
SLC5A4	C12H16O9S (4-Hydroxy-5-(dihydroxyphenyl)-valeric acid-O-methyl-O-sulphate)			-0.00579305925350021
SLC5A4	C12H20N2O5S2 (Captopril-cysteine disulfide)			-0.00721734709926389
SLC5A4	C21H20O4 (Licoagrochalcone B)			0.0160420497293737
SLC5A4	C12H24N4O7 (N2-Fructopyranosylarginine)			0.059367038192834
SLC5A4	C13H23NO9 (4-O-alpha-D-Galactopyranosylcalystegine B2); C14H19N5O5 (6-oxo-famciclovir)			-0.0706830551020306
SLC5A4	C16H18O8 (3-O-p-Coumaroylquinic acid)			0.0816049774158602
SLC5A4	C20H25N3O2 (Methylergonovine)			-0.0407379147380673
SLC5A4	C19H16O6 (Dihydro-O-methylsterigmatocystin)			-0.0913325638962404
SLC5A4	C16H20O8 (Linocinnamarin)			-0.0559466920142428
SLC5A4	C19H19NO5 (Gravacridonediol)			0.063788099121272
SLC5A4	C19H35NO4 (trans-2-Dodecenoylcarnitine)			-0.0604374370138359
SLC5A4	C20H39NO3 (Stearoylglycine)			0.0578782424385414
SLC5A4	C17H26O7 (Jasmolone glucoside)			-0.0699211008350909
SLC5A4	C18H30O6 (2,3-Dinor-6-keto-prostaglandin F1 a)			-0.0224992950877053
SLC5A4	C21H42O3 (MG(P-18:0e/0:0/0:0))			0.0529446452668223
SLC5A4	C18H17NO6 (Avenanthramide 1s)			0.0360832488552087
SLC5A4	C17H12O8 (Aflatoxin GM1)			0.133907938499676
SLC5A4	C15H20O9 (Domesticoside)			0.0543062732638637
SLC5A4	C18H19ClN4O (Clozapine N-oxide); C19H20O6 (Dehydrocyanaropicrin)			-0.0191904726735983
SLC5A4	C16H24O8 ((-)-erythro-Anethole glycol 1-glucoside)			0.0512850040981027
SLC5A4	C18H32O6 (5(6)-Pentyl-1,4-dioxan-2-one)			0.0392003060082241
SLC5A4	C21H44O3 (MG(18:0e/0:0/0:0))			-0.0143911989667103
SLC5A4	C18H18O7 (Muscomin)			0.100255053220066
SLC5A4	C20H18N4O2 (Lepidine B)			-0.0561593283709389
SLC5A4	C18H34O6 (Sorbitan laurate)			-0.0214916558066969
SLC5A4	C17H18O8 (3-Feruloyl-1,5-quinolactone)			0.143241676753168
SLC5A4	C21H18O5 (4'-O-Methylkanzonol W)			0.114670596015446
SLC5A4	C16H17NO8 (Indole-3-acetic-acid-O-glucuronide)			0.0831407730540712
SLC5A4	C20H17NO5 (Oxoglaucine)			0.10729275707393
SLC5A4	C15H21N5O5 (9-(beta-D-Ribofuranosyl)zeatin)			0.0606728381581606
SLC5A4	C20H16O4S (7-Hydroxymethyl-12-methylbenz[a]anthracene sulfate)			0.088001231680735
SLC5A4	C21H20O5 (Xanthohumol C)			0.025326961028528
SLC5A4	C18H24O7 (Coriandrone D)			-0.0184547913992289
SLC5A4	C21H36O4 (MG(0:0/18:3(6Z,9Z,12Z)/0:0))			-0.0701547669212625
SLC5A4	C19H15NO6 (Acenocoumarol)			-0.0173583032729758
SLC5A4	C15H14O10 (2-O-p-Coumaroylhydroxycitric acid)			0.0690982535329526
SLC5A4	C14H26O10 (Isopropyl apiosylglucoside)			-0.0425718879623247
SLC5A4	C14H22N6O5 (Valganciclovir)			-0.0329888836154031
SLC5A4	C21H38O4 (MG(0:0/18:2(9Z,12Z)/0:0))			-0.046532712264143
SLC5A4	C23H46O2 (C23:0)			-0.0383042726204955
SLC5A4	C21H41NO3 (Pristanoylglycine)			0.0769766545044674
SLC5A4	C14H12O11 ((+)-Chebulic acid)			-0.0378405159750295
SLC5A4	C12H20O12 (Acaciabiuronic acid)			-0.0438340520444182
SLC5A4	C13H24O11 (4-O-Methylgalactinol)			-0.0270110086850229
SLC5A4	C17H24O8 (xi-3-Hydroxy-5-phenylpentanoic acid O-beta-D-Glucopyranoside)			0.0293889235315999
SLC5A4	C22H28O4 (gamma-Crocetin)			-0.0872323499628779
SLC5A4	C24H36O2 (C24:6)			0.112224615222637
SLC5A4	C21H40O4 (MG(0:0/18:1(11Z)/0:0))			0.00839583911070027
SLC5A4	C19H19NO6 (Gravacridonetriol)			0.0658173242477317
SLC5A4	C17H12Cl2N4O (4-hydroxytriazolam)			-0.0345456401253655
SLC5A4	C18H14O8 (5,4'-Dihydroxy-3,3'-dimethoxy-6:7-methylenedioxyflavone)			0.218447733952719
SLC5A4	C23H34O3 (24,25,26,27-Tetranor-23-oxo-hydroxyvitamin D3)			0.0446499649716062
SLC5A4	C20H38O5 (13,14-Dihydro PGF-1a)			-0.00259057434529134
SLC5A4	C24H38O2 (C24:5)			0.190973793559411
SLC5A4	C18H17NO7 (Avenanthramide 2s)			0.0821940775449503
SLC5A4	C24H41NO (5-Decanoyl-2-nonylpyridine)			0.223875872564994
SLC5A4	C19H20O7 (Gibberellin A59)			0.0650642664637781
SLC5A4	C24H40O2 (C24:4)			0.144950130897439
SLC5A4	C15H23NO9 (De-O-methylsimmondsin)			0.133803339266353
SLC5A4	C24H42O2 (C24:3)			0.0471707675874112
SLC5A4	C22H36O4 (6-O-Acetylaustroinulin)			-0.0648689578656062
SLC5A4	C23H40O3 (2-Arachidonyl Glycerol ether)			-0.141196884778436
SLC5A4	C17H19NO6S (4beta-(2-Aminoethylthio)catechin)			0.126599938731532
SLC5A4	C22H23NO4 (Nequinate)			0.128116627614711
SLC5A4	C17H18O9 (Furocoumarinic acid glucoside)			0.183943142044709
SLC5A4	C22H22O5 (Curcumin II)			0.107817403067892
SLC5A4	C18H24O8 (4-Hydroxy-3-prenylbenzoic acid glucoside)			0.0785993505597613
SLC5A4	C22H24O5 (2',4-Dihydroxy-4',6'-dimethoxy-3'-prenylchalcone)			0.0160106559805893
SLC5A4	C22H40O4 (Octadecyl fumarate)			0.0358008621215409
SLC5A4	C19H15NO7 (6-Hydroxy-R-acenocoumarol)			-0.0997318823320505
SLC5A4	C21H23NO5 (7-Hydroxydehydroglaucine)			-0.0282208731504551
SLC5A4	C17H27N3O4S (Amisulpride)			0.0203166577523723
SLC5A4	C20H18O7 (8'-Episesaminone)			0.0603503761628338
SLC5A4	C19H30O7 (5-Megastigmen-7-yne-3,9-diol 9-glucoside)			-0.0176092962743321
SLC5A4	C24H34O3 (3-Oxo-4,6-choladienoic acid)			0.114518727282765
SLC5A4	C20H21NO6 (N-Methyl-14-O-demethylepiporphyroxine)			0.0329330973090197
SLC5A4	C19H32O7 (Blumenol C glucoside)			0.012663480514264
SLC5A4	C23H32O4 (9'-Carboxy-gamma-tocotrienol)			-0.0137670144221761
SLC5A4	C20H20FNO3S (Prasugrel)			0.0768385967988298
SLC5A4	C19H18O8 (Pebrellin)			0.0356980061191465
SLC5A4	C22H30O5 (11beta,20-Dihydroxy-3-oxopregn-4-en-21-oic acid)			-0.0417577936500423
SLC5A4	C19H34O7 (Tsangane L 3-glucoside)			-0.00402707750118857
SLC5A4	C23H34O4 (Calcitroic acid)			-0.0449253707120847
SLC5A4	C24H38O3 (3b-Hydroxy-5-cholenoic acid)			-0.0171909139563725
SLC5A4	C16H17N5O4S (Azidocillin)			-0.0293139606823972
SLC5A4	C24H24O4 (Kanzonol V)			0.0487083763172544
SLC5A4	C23H36O4 (MG(0:0/20:5(5Z,8Z,11Z,14Z,17Z)/0:0))			-0.123712999891827
SLC5A4	C23H22O5 (Demethylcalabaxanthone)			0.0443536002189444
SLC5A4	C23H26N2O3 (4R-Hydroxy solifenacin)			-0.109717622473254
SLC5A4	C22H34O5 (Annoglabasin F)			-0.170329688387934
SLC5A4	C14H25N3O9 (2-(Arabinosylamino)-3-(glucosylamino)propanenitrile)			-0.00771071353542926
SLC5A4	C22H22FN3O2 (Droperidol)			0.013454959770844
SLC5A4	C16H12O9S (Tectorigenin 4'-sulfate)			-0.0254647055419433
SLC5A4	C22H20O6 (3-O-Methylglycyrol)			0.0186605032247635
SLC5A4	C19H24O8 (Gibberellin A75)			-0.00764620395588682
SLC5A4	C23H24O5 (Garcinone A)			0.0530893871341685
SLC5A4	C22H36O5 (Bisnorcholic acid)			-0.0747345391335294
SLC5A4	C25H48O2 (C25:1)			-0.0382310530933673
SLC5A4	C21H19NO6 (Oxopurpureine)			-0.00767409708477287
SLC5A4	C15H27NO10 ((R)-Pantothenic acid 4'-O-b-D-glucoside)			0.0914006330429619
SLC5A4	C17H18O10 (7-Hydroxy-2-methyl-4-oxo-4H-1-benzopyran-5-carboxylic acid 7-glucoside)			-0.0777939364631768
SLC5A4	C21H18O7 (Mollicellin A)			-0.0931525905560548
SLC5A4	C25H34O3 (Apo-12'-violaxanthal)			-0.0155992323295201
SLC5A4	C26H38O2 ((R)-3,4-Dihydro-2-methyl-2-(4,8,12-trimethyl-3,7,11-tridecatrienyl)-2H-1-be...)			0.0553678608387974
SLC5A4	C25H50O2 (C25:0)			-0.139200659705803
SLC5A4	C14H17N5O8 (Succinyladenosine)			-0.0455547491282618
SLC5A4	C21H37NO5 (3-Hydroxy-5, 8-tetradecadiencarnitine)			0.00408634338180545
SLC5A4	C20H16O8 (5,6-Dimethoxysterigmatocystin)			-0.0358182641307913
SLC5A4	C17H20O10 (Eleutheroside B1)			-0.0669348510496962
SLC5A4	C22H24O6 (Glicoisoflavanone)			0.0541579963733652
SLC5A4	C19H25BN4O4 (Bortezomib)			-0.056044269214284
SLC5A4	C20H32O7 (20-Trihydroxy-leukotriene-B4)			-0.0467489247492812
SLC5A4	C23H44O4 (MG(0:0/20:1(11Z)/0:0))			-0.0450508897920719
SLC5A4	C15H13O10S ((-)-Epigallocatechin sulfate)			0.0744676808435161
SLC5A4	C13H24NO10P (Phosphatidylserine)			0.0659742230977157
SLC5A4	C21H39NO5 (3-Hydroxy-cis-5-tetradecenoylcarnitine)			0.157176311874312
SLC5A4	C18H14N2O6S (Lithol Rubine)			0.0457691378608875
SLC5A4	C21H22O7 (Edultin)			-0.108511244648933
SLC5A4	C22H26O6 (Porson)			0.0895160238775368
SLC5A4	C21H38O6 (Glycerol trihexanoate)			0.0447998516320975
SLC5A4	C26H42O2 (1-Phenyl-1,3-eicosanedione)			0.119933480927768
SLC5A4	C20H21NO7 (Dihydroxycitracridone I)			0.114307885101642
SLC5A4	C17H17ClN6O3 (Eszopiclone)			-0.00815525355805712
SLC5A4	C20H20O8 (5-Hydroxy-3,3',4',7,8-pentamethoxyflavone)			-0.0285625639793091
SLC5A4	C23H20N2O2S (Sulfinpyrazone sulfide)			-0.0900478935796075
SLC5A4	C18H28O9 (beta-D-Glucopyranosyl-11-hydroxyjasmonic acid)			0.0528330727512782
SLC5A4	C19H32O8 (5a,6a-Epoxy-7E-megastigmene-3a,9e-diol 3-glucoside)			-0.0527249868768447
SLC5A4	C26H44O2 (3-Hydroxy-1-phenyl-1-eicosanone)			0.1519722260945
SLC5A4	C15H18O12 (Dimethyl 2-galloylgalactarate)			-0.0114571026899426
SLC5A4	C23H34O5 (15-deoxy-delta12,14-Prostaglandin J2-2-glycerol ester)			-0.00939301115237533
SLC5A4	C20H24O8 (Marmesin rhamnoside)			0.0198041215090913
SLC5A4	C22H32O6 (Dihydrofukinolide)			-0.0922061281884696
SLC5A4	C22H32O6 (Dihydrofukinolide.2)			-0.073299656071413
SLC5A4	C19H37O6P (CPA(16:0/0:0))			-0.00571809142163903
SLC5A4	C23H36O5 (20, 22-Dihydrodigoxigenin)			-0.0280291323135048
SLC5A4	C16H27NO10 (6'-Apiosyllotaustralin)			0.0385308709149591
SLC5A4	C22H18O7 (1-Hydroxypyrene glucuronide)			-0.0375424408739473
SLC5A4	C19H22O9 (6-Hydroxymusizin 8-O-b-D-glucopyranoside)			0.0229961614844783
SLC5A4	C20H26O8 (Gibberellin A39)			-0.0367928444426774
SLC5A4	C24H26O5 (1,3,8-Trihydroxy-4-methyl-2,7-diprenylxanthone)			-0.00706394720121909
SLC5A4	C25H30O4 ((R)-2',4',7-Trihydroxy-3',8-diprenylisoflavan)			0.0532026567090182
SLC5A4	C22H34O6 ((3b,6b,8b,12a)-8,12-Epoxy-7(11)-eremophilene-6-angeloyloxy-8,12-dimethoxy-3-ol)			-0.0339494244954263
SLC5A4	C23H38O5 (11-Hydroxyeicosatetraenoate glyceryl ester)			-0.117754330233546
SLC5A4	C27H38O2 (7,8-Dehydro-beta-micropteroxanthin)			-0.0456540787042326
SLC5A4	C26H50O2 (C26:1)			0.0234825483432584
SLC5A4	C8H12N2O4Pt (Oxaliplatin)			-0.0787984324221929
SLC5A4	C22H20O7 (6,8-Di-O-methylaverufin)			0.0945473293874
SLC5A4	C19H24O9 (Aloesol 7-glucoside)			-0.00978178015991263
SLC5A4	C20H28O8 (4,5-Dihydroniveusin A)			0.0138489384919209
SLC5A4	C17H32O10 (1-Hexanol arabinosylglucoside)			0.0539610481714089
SLC5A4	C21H32O7 (Isopetasoside)			-0.00461980349737453
SLC5A4	C25H42O2 (5-(14-Nonadecenyl)-1,3-benzenediol); C27H40O2 (d-Tocotrienol)			0.0278896422449333
SLC5A4	C26H52O2 (C26:0)			-0.0715702820804782
SLC5A4	C12H19N3O8S2 (5-Taurinomethyl-2-thiouridine)			-0.081646746036241
SLC5A4	C22H23NO6 (Simulansamide)			0.0426276742200968
SLC5A4	C24H31NO4 (Drotaverine)			0.121059982476063
SLC5A4	C24H47NO3 (Behenoylglycine)			0.0388359858532122
SLC5A4	C18H22O10 (5-(3',4'-dihydroxyphenyl)-gamma-valerolactone-3'-O-glucuronide)			-0.146871270149465
SLC5A4	C22H22O7 (Dulxanthone E)			-0.0344584740975966
SLC5A4	C19H26O9 (Methyl 3,4-dihydroxy-5-prenylbenzoate 3-glucoside)			-0.0261254246081716
SLC5A4	C20H30O8 (3'-Hydroxy-T2-triol)			-0.0500088934515662
SLC5A4	C25H50O3 (2-Hydroxy-22-methyltetracosanoic acid)			-0.0851318694113919
SLC5A4	C15H14INO4 (Monoiodothyronine)			-0.0125275015109445
SLC5A4	C20H16O9 (Theaflagallin)			-0.0152575415006661
SLC5A4	C19H28O9 (Corchoionoside B)			0.0794640375552287
SLC5A4	C20H32O8 (Cincassiol B)			0.0849276041757826
SLC5A4	C24H32O5 (Nevskin)			0.045591319164239
SLC5A4	C23H44O5 (3-(Acetyloxy)-2-hydroxypropyl octadecanoate)			-0.0153168277463897
SLC5A4	C21H23NO7 (Margrapine A)			0.0176371894275238
SLC5A4	C20H18O9 (5-Hydroxy-3,3',7,8-tetramethoxy-4',5'-methylenedioxyflavone)			0.0810748657483977
SLC5A4	C17H22O11 (4-Hydroxy-5-(3',4'-dihydroxyphenyl)-valeric acid-O-glucuronide)			0.144716525943018
SLC5A4	C22H26O7 (Clusin)			-0.042467288729002
SLC5A4	C19H30O9 (Methyl 7-epi-12-hydroxyjasmonate glucoside)			-0.0153551808320282
SLC5A4	C20H34O8 (Acetyl tributyl citrate)			-0.0173181463971226
SLC5A4	C18H34N4O6 (Merodesmosine)			-0.123472421655185
SLC5A4	C26H42O3 (Oryzarol)			-0.0614067232426259
SLC5A4	C20H20O9 (Cassiaside)			0.0272062605872252
SLC5A4	C19H32O9 (Pisumionoside)			0.00337506859521133
SLC5A4	C21H31N3O5 (Lisinopril)			0.00118894565479601
SLC5A4	C23H21NO6 (8-Carboxymethyldihydrochelerythrine)			0.0564068798898026
SLC5A4	C16H24O10S (4-Methoxybenzenepropanol 1-(2-sulfoglucoside))			-0.00903563831203478
SLC5A4	C24H24O6 (9-Hydroxycalabaxanthone)			0.123434068602966
SLC5A4	C28H40O2 (C28:8)			0.059543165453897
SLC5A4	C27H52O2 (10,12-Heptacosanedione)			0.0035058206917812
SLC5A4	C20H26O9 (Butyl 3-O-caffeoylquinate)			0.0835713007836987
SLC5A4	C27H38O3 (5,8-Epoxy-5,8-dihydro-10'-apo-b,y-carotene-3,10'-diol)			-0.0549285919227459
SLC5A4	C27H54O2 (C27:0)			-0.0780658944698158
SLC5A4	C20H29NO8 (O-Desmethylvenlafaxine glucuronide)			0.0256442900616813
SLC5A4	C23H41NO5 (3-Hydroxyhexadecadienoylcarnitine)			0.107652069034293
SLC5A4	C23H24O7 (Garcimangosone C)			0.0123566560965175
SLC5A4	C22H24N2O6 (Dicaffeoylputrescine)			-0.0136693883860052
SLC5A4	C17H32O11 (Isopentyl gentiobioside); C18H28N4O7 (Deoxypyridinoline)			0.0370840117973389
SLC5A4	C21H32O8 (5-(2,3-Dihydroxy-3-methylbutyl)-4-(3,4-epoxy-4-methylpentanoyl)-3,4-dihydro...)			0.00352499416297382
SLC5A4	C25H48O4 (MG(0:0/22:1(13Z)/0:0))			-0.0124891484587262
SLC5A4	C23H43NO5 (3-Hydroxy-9-hexadecenoylcarnitine)			0.00453263739365048
SLC5A4	C24H47NO4 (Heptadecanoyl carnitine)			0.0309997531284203
SLC5A4	C15H26O13 (beta-D-Xylopyranosyl-(1->5)-alpha-L-arabinofuranosyl-(1->3)-L-arabinose)			0.0507899010603754
SLC5A4	C19H26O10 (Ptelatoside A)			0.0971047828706636
SLC5A4	C21H34O8 ((4R,5S,7R,11x)-11,12-Dihydroxy-1(10)-spirovetiven-2-one 12-glucoside)			0.0598726011538935
SLC5A4	C22H38O7 (Ascorbyl palmitate)			0.0378161094872542
SLC5A4	C27H42O3 (Smilagenone)			0.113451913963071
SLC5A4	C28H46O2 ((22Alpha)-hydroxy-campest-4-en-3-one)			0.118854469071888
SLC5A4	C20H32O9 (Ethyl 7-epi-12-hydroxyjasmonate glucoside)			-0.0131394184753629
SLC5A4	C24H32O6 (Desonide)			-0.0741330278952281
SLC5A4	C22H26O8 (Lirioresinol A)			0.0476205442906987
SLC5A4	C23H30O7 (Asteltoxin)			-0.0353406250938779
SLC5A4	C21H39O6P (CPA(18:1(11Z)/0:0))			0.0245459534197187
SLC5A4	C22H28O8 (Castaneiolide)			-0.0140128106241264
SLC5A4	C16H24N10O4 (Aminophylline)			-0.0377603232294821
SLC5A4	C21H41O6P (CPA(18:0/0:0))			-0.0699455073228662
SLC5A4	C20H22O10 (Rumexoside)			0.119175240333592
SLC5A4	C28H54O2 (C28:1)			0.0598447080250075
SLC5A4	C21H29NO8 (Neopetasitenine)			0.0402497849825615
SLC5A4	C19H38NO7P (LysoPE(0:0/14:1(9Z)))			0.0520694983480227
SLC5A4	C19H24N2O9 (6-Hydroxymelatonin glucuronide)			0.0672224406153661
SLC5A4	C21H28O9 (Taraxinic acid glucosyl ester)			0.0149890701351379
SLC5A4	C25H32N2O4 (Alvimopan)			0.0521008781180195
SLC5A4	C13H22N4O8S2 (Cysteineglutathione disulfide)			0.077406919299883
SLC5A4	C22H34O8 (Cinnzeylanine)			0.125365667778325
SLC5A4	C23H38O7 (Prostaglandin PGE2 1-glyceryl ester)			-0.0779124822609425
SLC5A4	C28H42O3 (13'-Hydroxy-gamma-tocotrienol)			0.103298716188353
SLC5A4	C25H33NO5 (Dihydroxyacidissiminol)			0.111480216696834
SLC5A4	C25H32O6 (Austalide L)			-0.0427950702843584
SLC5A4	C24H44O6 (Sorbitan oleate)			0.0197727417390945
SLC5A4	C25H48O5 (3-(Acetyloxy)-2-hydroxypropyl icosanoate)			0.0076636505174134
SLC5A4	C20H30O10 (Phenethyl rutinoside)			0.0183606520892385
SLC5A4	C24H30O7 (Mammea E/BB)			-0.125358694496103
SLC5A4	C26H38O5 (2-(2-Methylbutanoyl)-9-(3-methyl-2E-pentenoyl)-2b,9a-dihydroxy-4Z,10(14)-op...)			-0.015372614052773
SLC5A4	C24H46O6 (Sorbitan stearate)			-0.0356875772843425
SLC5A4	C15H22N5O8P (Ribosylzeatin phosphate)			0.0590707251717126
SLC5A4	C22H25NO8 (Oxynarcotine)			0.142987276548928
SLC5A4	C18H24O8S2 (17-Beta-Estradiol-3,17-beta-sulfate)			-0.00593774981161662
SLC5A4	C23H28O8 ((2S,4S,6S)-2-[2-(4-Hydroxy-3-meyhoxyphenyl)ethyl]tetrahydro-6-(4,5-dihydrox...)			-0.0332590695554968
SLC5A4	C24H32O7 (Melleolide B)			-0.0846644365471675
SLC5A4	C21H36O9 (Glucosyl (2E,6E,10x)-10,11-dihydroxy-2,6-farnesadienoate)			-0.105941590150306
SLC5A4	C25H36O6 (Erinacine E)			-0.0707439481372292
SLC5A4	C30H40O2 (beta-Citraurin)			-0.0592468007012352
SLC5A4	C21H23NO9 (Tolmetin glucuronide)			-0.0549304309760413
SLC5A4	C22H42O6S (Butyl oleate sulfate)			-0.0597505687150171
SLC5A4	C22H42O8 (Polysorbate 60)			0.0664869331481248
SLC5A4	C18H16N2O7S2 (C.I. Food Red 1)			0.109212059512195
SLC5A4	C25H24O7 (Albanin B)			0.0473520729251705
SLC5A4	C27H32O5 (Kanzonol I)			-0.00183745986536815
SLC5A4	C25H40O6 (simvastatin hydroxy acid)			-0.00205363519324681
SLC5A4	C26H44O5 (Varanic acid)			-0.0798773437346144
SLC5A4	C21H44NO6P (PE(P-16:0e/0:0))			-0.0261742148184416
SLC5A4	C24H26N2O6 (Suxibuzone)			-0.0462084546408427
SLC5A4	C26H46O5 (27-Nor-5b-cholestane-3a,7a,12a,24,25-pentol)			-0.100483428610826
SLC5A4	C30H46O2 (Momordicinin)			-0.0756358374314145
SLC5A4	C29H58O2 (C29:0)			0.047821067825087
SLC5A4	C22H32O9 (3'-Hydroxy-HT2 toxin)			-0.0457203248853369
SLC5A4	C28H40O4 (13'-Carboxy-gamma-tocotrienol)			0.0297794276762836
SLC5A4	C26H48O5 (Momordol)			-0.170788033670676
SLC5A4	C27H52O4 (MG(0:0/24:1(15Z)/0:0))			-0.0564870726353499
SLC5A4	C20H27NO10 (Mandelonitrile rutinoside)			-0.0215369821411368
SLC5A4	C25H47NO5 (3-Hydroxy-11Z-octadecenoylcarnitine)			-0.0376855246387289
SLC5A4	C27H54O4 (MG(0:0/24:0/0:0))			-0.00552808393236939
SLC5A4	C23H29N3O2S2 (Thiothixene)			0.09262262110722
SLC5A4	C20H29ClN2O5S (Tamsulosin hydrochloride)			0.0897287871735347
SLC5A4	C21H32O10 (Cynaroside A)			-0.0204177703445842
SLC5A4	C25H32O7 (Austalide J)			-0.078486103115207
SLC5A4	C24H44O7 (Stearyl citrate)			-0.0914686226038667
SLC5A4	C19H27NO11 (Lucuminamide)			0.000233605565101702
SLC5A4	C27H42O5 (Cepagenin)			-0.0752627005994917
SLC5A4	C31H42O2 (3-Hydroxysintaxanthin)			-0.0164465147819104
SLC5A4	C28H46O4 (13'-Carboxy-gamma-tocopherol)			0.0525088151279779
SLC5A4	C29H50O3 (13'-Hydroxy-alpha-tocopherol)			0.0524565155113166
SLC5A4	C21H36O10 (Acuminoside)			0.0447405787332146
SLC5A4	C21H36O10 (Acuminoside.2)			0.0518219468291591
SLC5A4	C26H40O6 ((ent-2b,4S,9a)-2,4,9-Trihydroxy-10(14)-oplopen-3-one 2-(2-methylbutanoate) ...)			0.0109410798055508
SLC5A4	C27H44O5 (Porrigenin A)			-0.0389562411304712
SLC5A4	C29H52O3 ((3beta,5alpha,6beta,24R)-Stigmastane-3,5,6-triol)			-0.0103204666809272
SLC5A4	C24H31ClO6 (Arnamiol)			0.0843383618280649
SLC5A4	C30H58O2 (C30:1)			0.0363063938862971
SLC5A4	C21H42NO7P (LysoPE(0:0/16:1(9Z)))			-0.10129738419078
SLC5A4	C28H20O6 (Viniferifuran)			0.0254071537740754
SLC5A4	C30H60O2 (C30:0)			-0.0729963182947772
SLC5A4	C25H27NO5S (Endoxifen sulfate)			0.0574075959126578
SLC5A4	C21H44NO7P (LysoPE(0:0/16:0))			0.00843069820580681
SLC5A4	C26H46O6 (27-Norcholestanehexol)			-0.113889487803766
SLC5A4	C18H24N4O8S (5-S-Glutathionyl-aminochrome reduced)			0.10226667041957
SLC5A4	C27H36O6 (Lucidenolactone)			-0.0414352790662633
SLC5A4	C24H40O6S (Sulfolithocholic acid)			-0.0502826385942541
SLC5A4	C20H26O12 (2'-(E)-Feruloyl-3-(arabinosylxylose))			0.00714064099482727
SLC5A4	C24H30N2O7 (2-Hydroxy-desipramine glucuronide)			0.0108085874433421
SLC5A4	C23H38O9 ([6]-Gingerdiol 4'-O-beta-D-glucopyranoside)			0.0336234528505142
SLC5A4	C27H38O6 (Lucidenic acid A)			0.000665949612750664
SLC5A4	C23H25NO9 (Narceinone)			0.132379161725711
SLC5A4	C27H40O6 (2,3-Secoporrigenin)			-0.031372796714578
SLC5A4	C32H44O2 (all-trans-Carophyll yellow)			-0.002695173578614
SLC5A4	C30H52O3 ((3beta,11alpha,13beta)-3,11,13-Oleananetriol)			-0.0496393094938261
SLC5A4	C22H21O11 (Cyanidin 3-O-(6''-acetyl-arabinoside))			0.0220495183844178
SLC5A4	C19H27NO12 (4-(2-Nitroethyl)phenyl primeveroside)			0.0297079514712299
SLC5A4	C21H27N5O5S (3-cis-Hydroxyglipizide)			-0.0565516740524052
SLC5A4	C21H18O12 (Kaempferol 3-glucuronide)			-0.027513204878032
SLC5A4	C25H31ClO6 (6-O-Methylarmillaridin)			0.0203201443934831
SLC5A4	C24H30O9 (13-Hydroxy-5'-O-methylmelledonal)			0.0258708770418058
SLC5A4	C22H38O10 (Neryl rhamnosyl-glucoside)			-0.0320736674748344
SLC5A4	C29H50O4 (6-Deoxohomodolichosterone)			0.0623132499314224
SLC5A4	C23H29NO9 (Dihydroisomorphine-3-glucuronide)			0.0802435116124347
SLC5A4	C28H32O6 (Dulciol B)			-0.00298805143191747
SLC5A4	C23H27ClO8 (Melledonal B)			0.0758832571344828
SLC5A4	C31H62O2 (C31:0)			-0.115024290243824
SLC5A4	C26H29NO5S (4-Hydroxytamoxifen sulfate)			0.0691749596373892
SLC5A4	C28H41N3O3 (Tiropramide)			-0.0619924789492329
SLC5A4	C25H40O8 (3,17-Androstanediol glucuronide)			0.0841256767203088
SLC5A4	C27H34O7 (Lucidenic acid D1)			0.0544543608677795
SLC5A4	C26H38N4O4 (Ceanothine C)			-0.101628615096301
SLC5A4	C21H28O12 (b-D-fructosyl-a-D-(6-O-(E))-feruloylglucoside)			-0.0851402892835387
SLC5A4	C18H32O14 (alpha-L-Rhamnopyranosyl-(1->3)-alpha-D-galactopyranosyl-(1->3)-L-fucose)			-0.148530911318184
SLC5A4	C25H32N2O7 (2-Hydroxy-imipramine glucuronide)			0.0878703292732602
SLC5A4	C24H40O7S (Chenodeoxycholic acid sulfate)			-0.108671630140028
SLC5A4	C28H40O6 (Ixocarpanolide)			0.00960220961902066
SLC5A4	C17H30O15 (D-Galactopyranosyl-(1->3)-D-galactopyranosyl-(1->3)-L-arabinose)			-0.0433284890833587
SLC5A4	C26H34O8 (Austalide B)			-0.00774382990698797
SLC5A4	C27H41NO6 (Hydrocortamate)			0.0522263971980067
SLC5A4	C21H32O12 (Kanokoside A)			0.00156898849983998
SLC5A4	C30H52O4 (Panaxatriol)			0.0470940614829746
SLC5A4	C23H44NO7P (LysoPE(0:0/18:2(9Z,12Z)))			-0.0196995222757686
SLC5A4	C21H18O13 (Quercetin 3-O-glucuronide)			0.00611731715935367
SLC5A4	C25H34O7S (Eremopetasitenin C2)			0.024894639223588
SLC5A4	C32H62O2 (C32:1)			0.0230798610555132
SLC5A4	C27H33N3O5 (Fumitremorgin B)			0.0403927724657237
SLC5A4	C23H46NO7P (LysoPE(0:0/18:1(11Z)))			-0.0997876685898225
SLC5A4	C24H31ClO8 (Melleolide D)			-0.00923262566128057
SLC5A4	C31H46O4 (Adlupone)			0.0279663483493699
SLC5A4	C30H61NO3 (Cer(d18:0/12:0))			0.0635163625035253
SLC5A4	C20H20O14 (Hamamelitannin)			0.0499914602460124
SLC5A4	C25H24O10 (Silidianin)			0.0839184409500048
SLC5A4	C22H28O12 (7-Methyl-1,4,5-naphthalenetriol 4-[xylosyl-(1->6)-glucoside])			-0.0157875109495009
SLC5A4	C26H28O9 (Dukunolide E)			0.073088777972614
SLC5A4	C26H44O8 (Goshonoside F1)			-0.0499496205526834
SLC5A4	C25H32ClN5O3 (hydroxynefazodone)			-0.0166312780983038
SLC5A4	C18H34N2O13 (Glucosylgalactosyl hydroxylysine)			-0.059666889328359
SLC5A4	C26H32O9 (Terretonin)			0.00382833527556017
SLC5A4	C24H40O10 (alpha-Ionol O-[arabinosyl-(1->6)-glucoside])			-0.00912453978684715
SLC5A4	C22H34O12 (Cymorcin diglucoside)			0.0449689929112362
SLC5A4	C26H34O9 (Austalide F)			0.00217392452120439
SLC5A4	C25H32O10 (Isolariciresinol 9'-O-alpha-L-arabinofuranoside)			-0.0327884015768378
SLC5A4	C33H64O2 (10,12-Tritriacontanedione)			0.0452391684120527
SLC5A4	C25H34O10 (Gibberellin A20 13-glucoside)			-0.0879976683535751
SLC5A4	C26H38O9 (7,11-Bisdeacetylvaltrate 7-(3-methylpentanoate) 11-(3-hydroxy-3-methylbutan...)			-0.0524983552046456
SLC5A4	C33H66O2 (18-Hydroxy-16-tritriacontanone)			-0.0630384712824595
SLC5A4	C16H12AlN4O9S2 (C.I. Pigment Yellow 100)			0.00353894072741684
SLC5A4	C24H32O11 ((7R*,8R*)-3-Methoxy-3',4,7,9,9'-pentahydroxy-8,4'-oxyneolignan 4-xyloside)			-0.0301804180521976
SLC5A4	C26H27NO9 (Idarubicin)			0.100615921203939
SLC5A4	C22H23ClO11 (Peonidin-3-galactoside)			0.0655104998299852
SLC5A4	C25H42NO7P (LysoPE(0:0/20:5(5Z,8Z,11Z,14Z,17Z)))			-0.0415224089879873
SLC5A4	C30H45NO5 (Hydroxybuprenorphine)			-0.147098158179779
SLC5A4	C30H44O6 (Ganoderic acid beta)			0.010160081050075
SLC5A4	C25H44NO7P (LysoPE(0:0/20:4(5Z,8Z,11Z,14Z)))			0.069847881371765
SLC5A4	C24H27ClN4O6 (Clozapine glucuronide)			-0.134537746157012
SLC5A4	C24H38O11 (Eriojaposide A)			0.00205363340373856
SLC5A4	C25H46NO7P (LysoPE(0:0/20:3(11Z,14Z,17Z)))			-0.0983372258877483
SLC5A4	C24H40O11 ((3S,7E,9R)-4,7-Megastigmadiene-3,9-diol 9-[apiosyl-(1->6)-glucoside])			0.00801927455473766
SLC5A4	C25H48NO7P (LysoPE(0:0/20:2(11Z,14Z)))			-0.0583907786818224
SLC5A4	C26H34O10 (Isolimonic acid)			0.0686972898052157
SLC5A4	C27H38O9 (11-Hydroxyprogesterone 11-glucuronide)			-0.0278164227816074
SLC5A4	C25H43O7P (PA(20:4(5Z,8Z,11Z,14Z)e/2:0)); C27H42N2O5S (Ixabepilone)			0.0257558178851509
SLC5A4	C30H50O6 (Theasapogenol A)			-0.114839698404024
SLC5A4	C30H50O6 (Theasapogenol A.2)			-0.0772553850498578
SLC5A4	C25H50NO7P (LysoPE(0:0/20:1(11Z)))			-0.0766991311543996
SLC5A4	C28H28O9 (4,7-Didehydroneophysalin B)			0.0343417015452003
SLC5A4	C26H36O10 (Acetyl-T2 Toxin)			0.00641019526786647
SLC5A4	C30H52O6 (Fasciculol C)			-0.117601020500336
SLC5A4	C33H64O3 (4-Hydroxy-16,18-tritriacontanedione)			-0.0384192983994149
SLC5A4	C20H31NO14 (Dide-O-methyl-4-O-alpha-D-glucopyranosylsimmondsin)			0.0630245796366354
SLC5A4	C33H39N3O2 (2-[4,6-Bis(2,4-dimethylphenyl)-1,3,5-triazin-2-yl]-5-(octyloxy)phenol)			0.0131899633219881
SLC5A4	C28H30O9 (Physalin B)			0.0472718801796231
SLC5A4	C29H32N7O2 (CGP72383); C30H38O7 (Physagulin A)			-0.0203515418974907
SLC5A4	C32H62O4 (Propylene glycol mono- and diesters of fats and fatty acids)			-0.0205816604113221
SLC5A4	C28H32O9 (Physalin M)			0.054867575650139
SLC5A4	C26H42O10 (Capsianoside V)			0.0769415197572169
SLC5A4	C27H34BrNO4 (Phenylacetic acid-N-isopropylnortropine-ester methobromide)			-0.0554081503389566
SLC5A4	C24H38O12 (6S,9R-Dihydroxy-4,7E-megastigmadien-3-one 9-[apiosyl-(1->6)-glucoside])			0.0901471059185836
SLC5A4	C27H41N3O7 (Vignatic acid B)			-0.224107539318676
SLC5A4	C23H20O14 (3',4',5-Trihydroxy-3-methoxy-6,7-methylenedioxyflavone 4'-glucuronide)			0.0882120201021142
SLC5A4	C30H32O8 (Divanillyltetrahydrofuran ferulate)			0.0707318065279157
SLC5A4	C31H52O6 (Cyclopassifloic acid B)			-0.0869447775830206
SLC5A4	C26H34O11 (Isolariciresinol 9-O-beta-D-glucoside)			0.0371257868981464
SLC5A4	C28H39ClO7 (4-Deoxyphysalolactone)			0.0191695528269338
SLC5A4	C25H32O12 (Ligustroside)			0.0995872735047245
SLC5A4	C27H44NO7P (LysoPE(0:0/22:6(4Z,7Z,10Z,13Z,16Z,19Z)))			0.0450160233809643
SLC5A4	C24H30O13 (Demethyloleuropein)			0.00634220018046426
SLC5A4	C25H34O12 (Phaseolus e)			0.03617222124336
SLC5A4	C24H40N5O8 (Desmosine)			-0.00396779758403976
SLC5A4	C32H49NO5 (Daphniphylline)			-0.107726844270476
SLC5A4	C25H36O12 (16,17-Dihydro-16a,17-dihydroxygibberellin A4 17-glucoside)			0.0025313014464085
SLC5A4	C26H40O11 (ent-6R,16bOH,17-Trihydroxy-7-oxo-6,7-seco-19,6-kauranolide 6-O-glucoside)			4.88129755505771e-05
SLC5A4	C27H48NO7P (LysoPE(0:0/22:4(7Z,10Z,13Z,16Z)))			0.0571251279586182
SLC5A4	C27H34O11 (Myricatomentoside II)			-0.143789079407557
SLC5A4	C33H34N4O3 (Pyrophaeophorbide a)			-0.000174332359358813
SLC5A4	C29H42O9 (Corchoroside A)			-0.027422432336092
SLC5A4	C30H46O8 (Ganoderic acid L)			-0.168620937398358
SLC5A4	C34H65NO3 (N-[(4E,8E)-1,3-dihydroxyoctadeca-4,8-dien-2-yl]hexadecanamide)			0.0224435088299332
SLC5A4	C29H44O9 (Corchorosol A)			0.0104459767678235
SLC5A4	C27H56NO7P (LysoPE(0:0/22:0))			0.0197867400291367
SLC5A4	C24H26O14 (Limocitrol 3-glucoside)			-0.1362617774588
SLC5A4	C27H40O11 (Tetrahydroaldosterone-3-glucuronide)			-0.00855971138570148
SLC5A4	C30H22O10 (Yuccaol C)			-0.0443936966266575
SLC5A4	C27H26O12 (Resveratrol 4'-(6-galloylglucoside))			-0.0268227768109469
SLC5A4	C26H40O12 (Cinncassiol A 19-glucoside)			0.0257802243729262
SLC5A4	C30H39ClO7 (Physagulin B)			0.0450613497154041
SLC5A4	C26H42O12 (Canavalioside)			-0.0289216880137169
SLC5A4	C35H62O4 (Diepomuricanin A)			0.124567226963962
SLC5A4	C24H24N2O13 (Neobetanin)			-0.0165092456594273
SLC5A4	C28H22O12 (BL II)			0.0227259267599044
SLC5A4	C29H26O11 (Formononetin 7-(2-p-hydroxybenzoylglucoside))			-0.0354626885407697
SLC5A4	C29H42O10 (Desglucocheirotoxin)			-0.0267059508589737
SLC5A4	C27H36O12 (Prupaside)			-0.00662637875336993
SLC5A4	C29H44O10 (Bipindogulomethyloside)			-0.0626899710526658
SLC5A4	C31H52O8 (Cyclopassifloic acid E)			0.0530527773706044
SLC5A4	C30H39N3O7 (Vignatic acid A)			0.0601724522894185
SLC5A4	C29H48NO7P (LysoPE(0:0/24:6(6Z,9Z,12Z,15Z,18Z,21Z)))			0.0991462994145439
SLC5A4	C25H30O14 (Lippioside II)			-0.0213016709900533
SLC5A4	C26H34O13 (Marmesin rutinoside)			0.0840768637447582
SLC5A4	C26H38O13 (Glaucarubol 15-O-beta-D-glucopyranoside)			0.146689964811706
SLC5A4	C26H42O13 (19-Hydroxycinnzeylanol 19-glucoside)			-0.00298805143191747
SLC5A4	C29H60NO7P (LysoPE(0:0/24:0))			-0.0999794338509141
SLC5A4	C29H42O11 (Canescein)			0.0502826385942541
SLC5A4	C28H40O12 (Musabalbisiane C)			0.121844160256462
SLC5A4	C28H40O12 (Musabalbisiane C.2)			0.0861583884878793
SLC5A4	C34H38N2O6 (Pipercyclobutanamide A)			0.0250550030218891
SLC5A4	C30H36O11 (5alpha-Ethoxy-6beta-hydroxy-5,6-dihydrophysalin B)			0.0733694528266054
SLC5A4	C21H18O17S (Gossypetin 8-glucuronide 3-sulfate)			0.0545310669722161
SLC5A4	C30H42O9S (Withaperuvin H)			-0.0333881043704592
SLC5A4	C33H54O8 (Asparagoside A)			-0.0618880415008241
SLC5A4	C35H62O6 (Squamocin K)			-0.104191296312707
SLC5A4	C40H52O3 (beta-Doradecin)			-0.178352308151848
SLC5A4	C28H38O13 ((7'R)-(+)-Lyoniresinol 9'-glucoside)			-0.0912402474121097
SLC5A4	C30H48O11 (Cholic acid glucuronide)			-0.0148164943110136
SLC5A4	C33H60O8 (Antibiotic X 14889A)			-0.0362331744229712
SLC5A4	C38H66O4 (Erythrinasinate A)			-0.0297410486747445
SLC5A4	C36H38N4O4 (Dimethylprotoporphyrin IX dimethyl ester)			-0.028363825435996
SLC5A4	C34H56O8 (Tuberoside)			-0.0400161800281409
SLC5A4	C30H26O13 (Epicatechin-(4beta->8)-gallocatechin)			0.14287906607765
SLC5A4	C33H57NO8 (Jurubine)			-0.0279105620915978
SLC5A4	C29H36N6O6S (Tetragastrin)			0.0274503254649781
SLC5A4	C35H54N2O6 (3'-N-Acetyl-4'-O-(9-octadecenoyl)fusarochromanone)			0.00124298863910492
SLC5A4	C29H38N4O10 (Lymecycline)			0.0525437273248559
SLC5A4	C29H41N5O9 (Neocasomorphin (1-5))			-0.0248004782208039
SLC5A4	C30H53NO11 (Benzonatate)			-0.0252729401137504
SLC5A4	C31H40O12 (6-Hydroxysandoricin)			-0.00525262941041111
SLC5A4	C35H56O8 (3-Epipapyriferic acid)			-0.0829141411843886
SLC5A4	C36H60O7 (Hebevinoside IV)			-0.138440571943658
SLC5A4	C33H43N5O6 (Amphibine H)			-0.061394626995393
SLC5A4	C26H43N11O6 (Dynorphin B (6-9))			-0.0515884767349968
SLC5A4	C38H22O8 (4',4''-Dihydroxyanigorootin)			-0.0124891811073776
SLC5A4	C35H34N4O6 (Phaeophorbide b)			-0.0345909664598054
SLC5A4	C35H62O8 (Annonisin)			-0.0526203876435221
SLC5A4	C36H41N3O6 (Lercanidipine)			0.0259127393150849
SLC5A4	C35H64O8 (Annomuricin A)			-0.0610685190548827
SLC5A4	C31H52O12 (Goshonoside F6)			0.00264984724417418
SLC5A4	C32H51N5O7 (Neuromedin N)			-0.0499967337740393
SLC5A4	C34H68NO6P (C16 CErP)			-0.226704891662434
SLC5A4	C37H34N2O7 (Simulanoquinoline)			-0.0257906842962585
SLC5A4	C29H45N7O6S (Glycylalanylprolylmethionylphenylalanylvalinamide)			0.0963760742435305
SLC5A4	C34H70NO6P (C16DH CerP)			-0.0778323573372766
SLC5A4	C40H77NO3 (Cer(d18:1/22:1(13Z)))			0.0590968750028298
SLC5A4	C15H22N5O16P3 (ADP-ribose 1""""-2"""" cyclic phosphate)			-0.0872566804377673
SLC5A4	C36H62O8 ((20R)-Ginsenoside Rh2)			0.0263067071806503
SLC5A4	C30H45N3O9S (Leukotriene C5)			0.0842026029433748
SLC5A4	C38H44N2O6 (Neferine)			0.00478018912822677
SLC5A4	C37H68O7 (Rollinecin A)			-0.0294865495677708
SLC5A4	C42H72O3 (Faradiol laurate)			-0.00675538481170967
SLC5A4	C28H33O16 (Petunidin 3-rutinoside)			-0.150105522178745
SLC5A4	C33H54O11 (Ponasteroside A)			0.0624352823702988
SLC5A4	C30H58O13 (Sucrose monostearate)			-0.0682544863841498
SLC5A4	C30H33O15 (Pyranocyanin A)			-0.0618287684469923
SLC5A4	C23H39NO19 (3'-Sialyllactose)			-0.0762040281166723
SLC5A4	C41H81NO3 (Cer(d18:1/23:0))			0.0435534533386122
SLC5A4	C27H42O17 (Kanokoside C)			-0.0513566144950078
SLC5A4	C36H62O9 (Sanchinoside B1)			-0.114877851317172
SLC5A4	C32H50O13 (Steviobioside)			-0.0845893999880393
SLC5A4	C39H51NO7 (Janthitrem F)			-0.0934663882560228
SLC5A4	C35H67O8P (Glycerol 1-(9Z-octadecenoate) 2-tetradecanoate 3-phosphate)			-0.0149681502884734
SLC5A4	C32H42O14 (Ichangin 4-glucoside)			0.0319550657800742
SLC5A4	C21H27N7O14P2 (Fenugreekine)			-0.0158816502594913
SLC5A4	C36H56O11 (Medicagenic acid 3-O-beta-D-glucoside)			-0.069391131386256
SLC5A4	C40H56O8 (3-O-trans-Feruloyleuscaphic acid)			-0.0837666256788098
SLC5A4	C37H62O10 (Notoginsenoside T2)			0.00387017163293861
SLC5A4	C39H41NO9 (Neoacrimarine B)			-0.0481888667917518
SLC5A4	C32H44O15 (Myricanol 5-[arabinosyl-(1->6)-glucoside])			0.0291657528914698
SLC5A4	C35H42N4O10 (Hv-NCC-1)			0.0998574014120377
SLC5A4	C36H53N7O6 (Telaprevir)			0.0204561233968025
SLC5A4	C34H66NO10P (PS(14:0/14:0))			0.0127855129531404
SLC5A4	C37H62O11 (Cyclopassifloside II)			-0.0304523499970333
SLC5A4	C37H36N2O11 (Citbismine C)			-0.031857439828973
SLC5A4	C38H71NO9 (AS 1-1)			-0.0394967049194405
SLC5A4	C32H46O16 (Secoisolariciresinol 9,9'-diglucoside)			0.126153648669356
SLC5A4	C34H59NO13 (Fumonisin B4)			-0.0669767491420622
SLC5A4	C29H48N12O8 (Opiorphin)			-0.016143148342798
SLC5A4	C29H48N12O8 (Opiorphin.2)			-0.0282592754520635
SLC5A4	C40H75NO8 (N-[(4E,8Z)-1,3-dihydroxyoctadeca-4,8-dien-2-yl]hexadecanamide 1-glucoside)			0.128015515022499
SLC5A4	C37H38N4O10 (Pentacarboxylporphyrin I)			0.0460166893797511
SLC5A4	C35H54O14 (Corchorusoside A)			-0.146407546881734
SLC5A4	C37H62O12 (Cyclopassifloside I)			-0.101827353639614
SLC5A4	C36H46N6O5S2 (N-Desmethylritonavir)			0.00225760405369662
SLC5A4	C36H52O14 (Scillipheosidin 3-[glucosyl-(1->2)-rhamnoside])			-0.0255814858296131
SLC5A4	C38H60O12 (Hovenidulcioside B2)			-0.0882277868674066
SLC5A4	C35H52O15 (Convalloside)			-0.0315506154112266
SLC5A4	C37H62O13 (Cyclopassifloside VII)			-0.0288641835871811
SLC5A4	C35H52N6O10 (Neocasomorphin)			-0.0601271259549787
SLC5A4	C38H71O10P (PG(16:1(9Z)/16:1(9Z)))			-0.00175726711982077
SLC5A4	C39H32O14 (Kaempferol 3-(2'',4''-di-(Z)-p-coumaroylrhamnoside))			0.0125205500491499
SLC5A4	C38H60O13 (Alliospiroside C)			-0.0380113613894565
SLC5A4	C48H56N2O4 (Bismurrayafoline E)			-0.0575504981741304
SLC5A4	C39H64O12 (Torvonin A)			-0.0814549096294701
SLC5A4	C36H38O16 (Licorice glycoside A)			0.0515222752766423
SLC5A4	C33H42O18 (Naringin 6''-rhamnoside)			0.00890144129530864
SLC5A4	C38H72NO10P (PS(14:0/18:1(9Z)))			0.012377575943182
SLC5A4	C37H70O12S (1,2-Di-O-myristoyl-3-O-(6-sulfoquinovopyranosyl)glycerol)			-0.162240808288245
SLC5A4	C45H42O10 (Licoagrone)			0.0460447028766131
SLC5A4	C40H71O10P (PG(16:1(9Z)/18:3(6Z,9Z,12Z)))			-0.0462224012052857
SLC5A4	C40H75O10P (PG(16:0/18:2(9Z,12Z)))			0.0170182952615976
SLC5A4	C40H77O10P (PG(16:0/18:1(11Z)))			0.00902342719463525
SLC5A4	C40H70NO10P (PS(14:0/20:4(5Z,8Z,11Z,14Z)))			-0.0674769654164513
SLC5A4	C39H64O14 ((25S)-Spirostane-3b,5b,6a-triol 3-[4''-rhamnosylglucoside])			-0.00476972503951353
SLC5A4	C40H72NO10P (PS(14:0/20:3(8Z,11Z,14Z)))			-0.0511525563094201
SLC5A4	C48H54O8 (Marshdimerin)			-0.0687549991197465
SLC5A4	C40H74NO10P (PS(16:0/18:2(9Z,12Z)))			0.00895718101353089
SLC5A4	C40H76NO10P (PS(16:0/18:1(9Z)))			-0.0268227300650421
SLC5A4	C40H62O14 ((3b,5a,25R)-3-Hydroxyspirostan-6-one 3-[2-acetylarabinosyl-(1->6)-glucoside])			-0.0978683579392862
SLC5A4	C41H66O13 (Pitheduloside A)			-0.11112109234949
SLC5A4	C42H71O10P (PG(18:3(6Z,9Z,12Z)/18:3(6Z,9Z,12Z)))			0.0278896422449333
SLC5A4	C40H66O14 (Torvoside E)			-0.0599876603105485
SLC5A4	C20H27N10O17P3 (Guanosine triphosphate adenosine)			-0.0090582936057428
SLC5A4	C42H79O10P (PG(18:0/18:2(9Z,12Z)))			0.0986335903821625
SLC5A4	C42H68NO10P (PS(14:1(9Z)/22:6(4Z,7Z,10Z,13Z,16Z,19Z)))			-0.0108051008022313
SLC5A4	C29H49NO23 (3'-Sialyl-3-fucosyllactose)			-0.02250809
SLC5A4	C42H72NO10P (PS(16:1(9Z)/20:4(5Z,8Z,11Z,14Z)))			0.009877654
SLC5A4	C41H66O14 (Madlongiside D)			-0.0703413
SLC5A4	C50H86O6 (TG(15:0/14:1(9Z)/18:4(6Z,9Z,12Z,15Z)))			0.0288659
SLC5A4	C41H68O14 (Hoduloside VI)			0.001917654
SLC5A4	C50H88O6 (TG(14:0/15:0/18:4(6Z,9Z,12Z,15Z)))			0.05692818
SLC5A4	C42H78NO10P (PS(18:0/18:2(9Z,12Z)))			-0.02871598
SLC5A4	C20H27N10O18P3 (Diguanosine triphosphate)			-0.09323809
SLC5A4	C44H73O10P (PG(16:1(9Z)/22:6(4Z,7Z,10Z,13Z,16Z,19Z)))			0.03766967
SLC5A4	C38H72O13P2 (PGP(16:1(9Z)/16:1(9Z)))			-0.06422742
SLC5A4	C38H74O13P2 (PGP(16:0/16:1(9Z)))			-0.1420911
SLC5A4	C27H33N9O16P2 (6-Hydroxy flavin adenine dinucleotide)			-0.05824793
SLC5A4	C42H66O15 (Lucyoside J)			-0.1154341
SLC5A4	C43H70O14 (Goyaglycoside g)			-0.1178102
SLC5A4	C42H68O15 (Kudzusaponin SA1)			-0.1737937
SLC5A4	C52H92O6 (TG(14:0/15:0/20:4(5Z,8Z,11Z,14Z)))			0.1018065
SLC5A4	C31H52N2O23 (Sialyl-Lewis X)			0.04361796
SLC5A4	C46H77O10P (PG(18:1(11Z)/22:6(4Z,7Z,10Z,13Z,16Z,19Z)))			0.1510622
SLC5A4	C39H66O18 (Loquatifolin A)			-0.03287205
SLC5A4	C54H98O5 (TG(15:0/18:4(6Z,9Z,12Z,15Z)/o-18:0))			-0.2136718
SLC5A4	C41H64O17 (Digitoxigenin 3-[glucosyl-(1->6)-glucosyl-(1->4)-2,6-dideoxyribohexoside])			-0.07960002
SLC5A4	C44H68O15 (Lucyoside M)			-0.03842282
SLC5A4	C43H66O16 (Talinumoside I)			-0.1358327
SLC5A4	C54H94O6 (TG(14:0/15:0/22:5(4Z,7Z,10Z,13Z,16Z)))			-0.02813029
SLC5A4	C40H62O19 (Sucrose acetate isobutyrate)			-0.06944181
SLC5A4	C55H90O6 (TG(14:0/18:3(6Z,9Z,12Z)/20:5(5Z,8Z,11Z,14Z,17Z)))			0.003898065
SLC5A4	C42H76O13P2 (PGP(16:0/20:4(5Z,8Z,11Z,14Z)))			-0.07273133
SLC5A4	C44H68O16 (Hovenidulcioside A1)			-0.1204216
SLC5A4	C43H72O17 (Cyclotricuspidoside C)			-0.08621069
SLC5A4	C50H77NO13 (41-O-demethylrapamycin)			-0.03311263
SLC5A4	C44H70O19 (Chinenoside VI)			0.004238016
SLC5A4	C46H72O18 (Medicagenic acid 28-O-[b-D-xylosyl-(1->4)-a-L-rhamnosyl-(1->2)-a-L-arabinos...)			-0.03539638
SLC5A4	C30H50N7O18P3S (3-oxo-(2S)-Methylisocapryloyl-CoA)			-0.08718695
SLC5A4	C48H82O17 (Vinaginsenoside R3)			-0.09191483
SLC5A4	C45H74O20 (Ampeloside Bs1)			-0.1000998
SLC5A4	C48H80O18 (Quinquenoside L1)			-0.04999848
SLC5A4	C47H74O20 (Kudzusaponin SA4)			-0.07556778
SLC5A4	C48H80O19 (Notoginsenoside G)			-0.0549146
SLC5A4	C47H70O21 (Basellasaponin A)			-0.04953471
SLC5A4	C64H108O6 (TG(20:0/18:2(9Z,12Z)/22:6(4Z,7Z,10Z,13Z,16Z,19Z)))			-0.008434185
SLC5A4	C46H83N3O15P2 (CDP-DG(16:0/18:1(11Z)))			-0.01746111
SLC5A4	C36H64N7O17P3S (Pentadecanoyl Coenzyme A)			-0.09517318
SLC16A8	C10H16N5O13P3 (ATP)			0.0031822934820495
SLC16A8	C21H28N7O14P2 (NAD)	0.0344169582258655	-0.0382571218198223		0.979869339504491
SLC16A8	C21H29N7O14P2 (NADH (red))			-0.00292436388985709
SLC16A8	C21H30N7O17P3 (NADPH (red))			-0.0171453468107355
SLC16A8	C21H29N7O17P3 (NADP)		0.108032520758752		0.979869339504491
SLC16A8	C10H15N5O10P2 (ADP)			0.0302474729871035
SLC16A8	H3PO4 (phosphate)	-0.00345696991190671
SLC16A8	C21H36N7O16P3S (Coenzyme A)			0.165129108686982
SLC16A8	H4P2O7 (pyrophosphate)	-0.153493127782743
SLC16A8	C9H14N2O12P2 (UDP)			-0.014280237016382
SLC16A8	C27H33N9O15P2 (FAD (ox))			0.1262984
SLC16A8	C15H22N6O5S (adenosyl-methionine)	0.141485661128386
SLC16A8	C10H14N5O7P (AMP)		0.0666972884063588	0.0500731962356222	0.979869339504491
SLC16A8	C14H20N6O5S (S-adenosyl-l-homocysteine)	0.0129325724547052	-0.0303363508819106	0.0364238410596027	0.979869339504491
SLC16A8	C23H38N7O17P3S (Acetyl-CoA)			0.06604043
SLC16A8	C5H9NO4 (glutamate)	-0.0270688927035238	-0.186916123924531	-0.0585151620773789	0.979869339504491
SLC16A8	C5H9NO4 (generic glutamate isomers)	-0.0890787068371674		-0.0585151620773789
SLC16A8	C5H6O5 (alpha-ketoglutarate)	0.0773407772197889	-0.0583152738818102	-0.0520460090623911	0.979869339504491
SLC16A8	C15H24N2O17P2 (UDP-hexose)		-0.0483436240259592	0.0108295573370512	0.979869339504491
SLC16A8	C2H4O2 (Acetatic acid)			-0.0449668874172185
SLC16A8	C10H15N5O11P2 (GDP)			-0.0579749041477867
SLC16A8	C2H5NO2 (glycine)	0.0568856745325362	0.0234174507953786	0.121847333565702	0.979869339504491
SLC16A8	C3H7NO2 (alanine)	0.178802845417917	0.0379119845250989	0.14962704775183	0.979869339504491
SLC16A8	C4H6O4 (succinate)	0.143466457994204	0.00837550789761531	0.193098640641338	0.979869339504491
SLC16A8	C17H27N3O17P2 (UDP-acetyl-hexosamine)			0.179104217497386
SLC16A8	C10H16N5O14P3 (GTP)			-0.143781805507145
SLC16A8	C6H14N2O2 (lysine)		-0.0207365010992657	0.153004531195539	0.979869339504491
SLC16A8	C4H7NO4 (aspartate)	0.0604651776581563	0.0715297645651226	-0.0384837922621122	0.979869339504491
SLC16A8	C10H17N3O6S (glutathione red)	0.116474590043201	0.0557421687263809	0.0949476757985563	0.979869339504491
SLC16A8	C9H14N3O8P (CMP)	0.220103644354634	0.0192129591141015	0.145304984315092	0.979869339504491
SLC16A8	C6H14N4O2 (arginine)	0.263620766910828	0.0632641767016391	0.101192052980132	0.979869339504491
SLC16A8	C9H16N3O14P3 (CTP)			-0.12860230045312
SLC16A8	C5H10N2O3 (glutamine)	0.106085764171637	0.057008530193331	0.0809201812478216	0.979869339504491
SLC16A8	C3H7NO3 (serine)	0.190840323359051	0.0858901176346691	0.150711049146044	0.979869339504491
SLC16A8	C6H8O6 (Hexuronic acid); C6H8O6 (Ascorbate)			0.104893691181596
SLC16A8	C5H11NO2S (methionine)	0.00509277912894119	0.00352625789676493	0.129334262809341	0.979869339504491
SLC16A8	C3H5O6P (PEP)	0.0873184436457262	0.0415727234287684	-0.0793622162445546	0.979869339504491
SLC16A8	C9H15N2O15P3 (UTP)			-0.0937469501568491
SLC16A8	C5H12N2O2 (ornithine)	0.04419982958795	0.0726337457757562	0.156507493900314	0.979869339504491
SLC16A8	C11H12N2O2 (tryptophan)	-0.100992906712132	0.00211214389235408	0.0885500174276752	0.979869339504491
SLC16A8	C9H11NO2 (phenylalanine)	0.139233494852447	-0.0179501942136395	0.107040780759847	0.979869339504491
SLC16A8	C9H11NO3 (tyrosine)	0.114047387160228	-0.00328747119426164	0.140634367375392	0.979869339504491
SLC16A8	C24H38N7O19P3S (Malonyl-CoA)			-0.005524573
SLC16A8	C6H13O9P (generic hexose P)	0.338227466916729		0.1699058905542
SLC16A8	C6H13O9P (Fructose P)	0.306070008061645	0.0648182059012576	0.1699058905542	0.979869339504491
SLC16A8	CH4N2O (urea)	-0.0082425640137289
SLC16A8	C12H22O11 (sucrose)	0.189543979580775	-0.0232165081843819	-0.0901951899616591	0.998819594498096
SLC16A8	C12H22O11 (generic disaccharide)	0.189543979580775		-0.0901951899616591
SLC16A8	C6H6O2 (Catechol)			-0.179640989891948
SLC16A8	C25H40N7O19P3S (Succinyl-CoA)			0.1033131
SLC16A8	C6H13O9P (G6P)	0.23920997158283	0.0648182059012576	0.1699058905542	0.979869339504491
SLC16A8	C3H9O6P (alpha-glycerophosphate)	-0.0577490287893876	-0.132775934272776	0.0116591146741025	0.979869339504491
SLC16A8	C16H25N5O16P2 (GDP-hexose)			0.118487277797142
SLC16A8	C3H7NO2S (cysteine)	-0.132747600503873
SLC16A8	C3H7NO2 (beta-alanine)	-0.128544010312465	-0.0617635231047476	0.14962704775183	0.979869339504491
SLC16A8	C9H13N2O9P (UMP)		0.024414501994982	0.053112582781457	0.998819594498096
SLC16A8	C4H4N2O2 (uracil)	0.0565178928354795	0.119896056063744	0.0654409201812478	0.998017616158725
SLC16A8	C7H7NO2 (anthranilate)	0.108685178483999	0.0247524107129761	-0.00740676193795748	0.998819594498096
SLC16A8	C9H15N3O11P2 (CDP)			-0.0320808644126874
SLC16A8	C5H14NO (choline)		-0.019070661579331		0.979869339504491
SLC16A8	C3H8O3 (glycerol)	0.0114203470304061
SLC16A8	C5H11O8P (ribose-5-P)	-0.0145360738955071	-0.0379106368316906	-0.0854653933996433	0.979869339504491
SLC16A8	C5H11O8P (generic pentose P)	0.117602326308662	-0.0379106368316906	-0.0854653933996433	0.979869339504491
SLC16A8	C3H7O6P (DHAP/glyceraldehyde 3P)		-0.0650523478899278	-0.0768630184733357	0.979869339504491
SLC16A8	C5H11O8P (ribulose-5-P)	-0.0827952503620075	-0.0379106368316906	-0.0854653933996433	0.979869339504491
SLC16A8	C5H13O14P3 (Phosphoribosyl pyrophosphate)			-0.0162809341233879
SLC16A8	C10H16N2O3S (biotin)	0.0725895139617009
SLC16A8	C5H10O5 (D-ribose)	-0.0106646881208511		0.197772743116068
SLC16A8	C5H10O5 (generic pentose)	-0.165839407635158		0.197772743116068
SLC16A8	C4H4O4 (fumarate)	0.241524906791696	-0.0200797435304599	-0.00166782996499712	0.979869339504491
SLC16A8	C6H13NO2 (leucine)	0.012469784325092	-0.00177185249230242	0.129790867898222	0.979869339504491
SLC16A8	C20H32N6O12S2 (glutathione oxi)		0.0839974212492665	0.0920216103171837	0.979869339504491
SLC16A8	C10H13N4O8P (Inosinic acid)			0.0578842802370164
SLC16A8	C10H16N5O12P3 (dATP)			-0.0652457302195887
SLC16A8	C4H12N2 (putrescine)	-0.0858487200310247	0.00485215167004008		0.979869339504491
SLC16A8	C6H9N3O2 (histidine)	0.105837209897814	0.0238104614268939	0.147514813523876	0.979869339504491
SLC16A8	C25H42N7O17P3S (Butyryl-CoA)			0.1072692
SLC16A8	C6H12O6 (inositol)	0.041083015402385	0.0394226211633823	0.128466364586964	0.979869339504491
SLC16A8	C6H12O6 (generic hexoses (HILIC neg))	0.189543979580775	0.0341292722700183	0.128466364586964	0.979869339504491
SLC16A8	C6H12O6 (generic hexoses (HILIC pos))	0.189543979580775	0.0266901395750456	0.128466364586964	0.979869339504491
SLC16A8	C8H15NO6 (N-acetyl-D-galactosamine)	-0.0494866527234986
SLC16A8	C5H8O3 (alpha-Ketoisovalerate)		-0.0200797435304599	-0.0797734402230743	0.979869339504491
SLC16A8	C20H23N7O6 (5,10-Methylene-THF)			0.0333984257567448
SLC16A8	C10H14N5O8P (GMP)	-0.0581484284824574	0.045166563005573	0.0102927849424887	0.979869339504491
SLC16A8	C6H6O (Phenol)			-0.172718717323109
SLC16A8	C5H5N5 (adenine)	0.0996260910667982	-0.00220530000154684		0.979869339504491
SLC16A8	C5H9NO2 (proline)	-0.131517162838899	-0.0584096003157272	0.0441756709654932	0.979869339504491
SLC16A8	C4H6O5 (malate)	0.133862927771018	-0.014775605051561	0.0249424886720112	0.998819594498096
SLC16A8	C4H8N2O3 (asparagine)	0.151394434105797	0.0400010222225917	0.133611014290694	0.998819594498096
SLC16A8	C6H6N2O (niacinamide)	0.00774731649900521	0.00625060838842393		0.979869339504491
SLC16A8	C4H9NO2S (homocysteine)	-0.276726252461961	-0.0111262610180726		0.979869339504491
SLC16A8	C36H72NO8P (C28:0 PC)			0.0873580405699535
SLC16A8	C37H72NO8P (C29:1 PC)			0.0894248867201115
SLC16A8	C37H74NO8P (C29:0 PC)			0.149386545834786
SLC16A8	C38H74NO7P (C30:1 PC)			0.157929592192402
SLC16A8	C38H74NO8P (C30:1 PC)			0.0205019170442663
SLC16A8	C38H76NO8P (C30:0 PC)			0.0892924363889857
SLC16A8	C39H76NO8P (C31:1 PC)			0.107727431160683
SLC16A8	C40H76NO7P (C32:2 PC)		0.0934425643322951	0.09953293830603	0.979869339504491
SLC16A8	C40H76NO8P (C32:2 PC)		0.0934425643322951	-0.0659463227605438	0.979869339504491
SLC16A8	C40H80NO7P (C32:1 PC)		0.129968457302796		0.979869339504491
SLC16A8	C40H80NO8P (C32:0 PC)		-0.0407699898100195		0.979869339504491
SLC16A8	C41H78NO8P (C33:2 PC)			-0.0650784245381666
SLC16A8	C42H76NO7P (C34:4 PC)		0.0672394423448568	0.135461833391426	0.979869339504491
SLC16A8	C42H78NO8P (C34:3 PC)		0.0117041512103533	-0.00661903102126176	0.979869339504491
SLC16A8	C42H80NO8P (C34:2 PC)		0.0552498998916059	-0.00662948762635065	0.979869339504491
SLC16A8	C42H84NO7P (C34:1 PC)		0.0126819386880311		0.979869339504491
SLC16A8	C43H76NO8P (C35:5 PC)			0.039205298013245
SLC16A8	C43H78NO8P (C35:4 PC)			0.0368909027535727
SLC16A8	C44H82NO7P (C36:4 PC-A)		-0.0425017061285759		0.992268438963679
SLC16A8	C44H82NO7P (C36:4 PC-B)		0.0198156938471613		0.979869339504491
SLC16A8	C44H84NO7P (C36:3 PC)		-0.047022365052155		0.979869339504491
SLC16A8	C44H86NO7P (C36:2 PC)		-0.0194486516177151		0.979869339504491
SLC16A8	C44H88NO7P (C36:1 PC)		-0.012801491514958		0.979869339504491
SLC16A8	C45H78NO8P (C37:6 PC)			-0.07670268
SLC16A8	C46H80NO7P (C38:6 PC)		-0.0386579813066109		0.979869339504491
SLC16A8	C46H84NO7P (C38:5 PC)		-0.0670723162211451		0.979869339504491
SLC16A8	C46H84NO8P (C38:4 PC)		-0.056853439604115		0.998819594498096
SLC16A8	C46H90NO7P (C38:2 PC)		-0.00143322451122331		0.979869339504491
SLC16A8	C48H86NO7P (C40:6 PC)		0.0020717551134747		0.979869339504491
SLC16A8	C48H96NO7P (C40:0 PC); C50H94NO7P (C42:4 PC)			-0.2379366
SLC16A8	C50H96NO7P (C42:2 PC)			-0.2503974
SLC16A8	C54H96NO8P (C46:6 PC)			0.1109097
SLC16A8	C6H8O7 (citrate)	0.176518811141907	0.00290683800870271	0.0957615894039735	0.979869339504491
SLC16A8	C6H12O6 (mannose)	0.151263174649548		0.128466364586964
SLC16A8	C3H6O2 (C3:0 (Propionic acid))			0.17945641291085
SLC16A8	C37H68O5 (C34:2 DAG)		-0.00978402465156872		0.979869339504491
SLC16A8	C37H70O5 (C34:1 DAG)		-0.0562155176030519		0.979869339504491
SLC16A8	C39H72O5 (C36:2 DAG)		-0.0725691931091367		0.979869339504491
SLC16A8	C39H74O5 (C36:1 DAG)		-0.034906220991177		0.979869339504491
SLC16A8	C41H62O5 (C38:9 DAG)			0.034290753382334
SLC16A8	C47H76O5 (C44:8 DAG)			0.0319031021261764
SLC16A8	C11H6O3 (Coumarate); C9H8O3 (Angelicin)			0.0084663645869641
SLC16A8	C9H8O3 (Coumarate)			0.0759551027841895
SLC16A8	C15H22N2O18P2 (Uridine diphosphate glucuronic acid)			0.0396131056117114
SLC16A8	C3H4O4 (beta-hydroxypyruvate)	0.126895913793847
SLC16A8	C11H15N5O3S (methylthioadenosine)	-0.0509227807806132
SLC16A8	C19H36O2 (Nonadeca-10(Z)-enoic acid)			0.068654583478564
SLC16A8	C5H6N2O2 (thymine)		0.0179124438393522	0.144237044886459	0.980203470795157
SLC16A8	C7H6O2 (Benzoate)			-0.221352387591495
SLC16A8	C24H42O21 (Glycogen)			-0.0203903799233182
SLC16A8	C5H11NO2 (valine)	0.0558353784500279	-0.00806959795067005	0.131352387591495	0.979869339504491
SLC16A8	C3H6O3 (lactate)	0.0297237680818407	-0.104476072526357	0.165928895085396	0.979869339504491
SLC16A8	C27H46O (cholesterol)	-0.0576881854049432
SLC16A8	C4H9NO3 (threonine)	0.162418352402216	-0.0120512837705722	0.173970024398745	0.979869339504491
SLC16A8	C14H22N2O16P2 (UDP-pentose)			0.0298658329259724
SLC16A8	C6H10O7 (glucuronate)	-0.0434892472283523	-0.0241404881141117	0.0766050888811433	0.979869339504491
SLC16A8	C6H10O7 (generic hexuronate)	-0.0434892472283523		0.0766050888811433
SLC16A8	C30H59NO3 (Ceramide (d18:1/12:0))			0.226158940397351
SLC16A8	C34H67NO3 (C16 Cer)			0.0543290345067968
SLC16A8	C36H69NO3 (C18:1 Cer)			0.0818612757058209
SLC16A8	C36H71NO3 (C18 Cer)			0.0586964098989195
SLC16A8	C38H75NO3 (C20 Cer)			0.0593865975833247
SLC16A8	C42H81NO3 (C24:1 Cer)			-0.0589229696758453
SLC16A8	C3H7O7P (3-phosphoglycerate)	0.0781743738669261	0.0250512090848544	0.0409097246427327	0.979869339504491
SLC16A8	C12H23NO10 (Lactosamine)			-0.111714883234577
SLC16A8	C10H15N5O9P2 (dADP)	0.050910237836239
SLC16A8	C2H2O4 (oxalate)		-0.00847498720122632		0.979869339504491
SLC16A8	C10H13N5O4 (adenosine)	-0.0176557713726376	-0.113019696122073	-0.0123109204521835	0.979869339504491
SLC16A8	C3H7NO2 (sarcosine)		0.0923578281468483	0.14962704775183	0.979869339504491
SLC16A8	C10H14N2O5 (thymidine)		-0.0138699582391019		0.998819594498096
SLC16A8	C20H32O2 (Arachidonic acid)			0.119975601254793
SLC16A8	C2H5O5P (acetylphosphate)	0.111072243566243		-0.0316521436040432
SLC16A8	C6H10O3 (4-Methyl-2-oxopentanoate)			-0.0388497734402231
SLC16A8	C9H14N3O7P (dCMP)		-0.0111688264272465		0.979869339504491
SLC16A8	C5H5N5O (guanine)	-0.118816271762817		0.120632729725324
SLC16A8	C12H22O11 (lactose)	0.189543979580775	0.0387076956179473	-0.0901951899616591	0.979869339504491
SLC16A8	C2H7NO3S (taurine)	-0.123524557798078	-0.0438343728820476	-0.0394388288602301	0.992268438963679
SLC16A8	C4H8O2 (C4:0 (Butyric acid))			0.16514305083925
SLC16A8	C8H15NOS2 (Lipoamide)			0.113726136045822
SLC16A8	C16H32O2 (n-hexadecanoate)	0.115222041795962		-0.0451376786336703
SLC16A8	C8H9NO3 (pyridoxal)	0.260387938038116
SLC16A8	C10H10O6 (Chorismate)			-0.154841543082616
SLC16A8	C6H12O7 (gluconic acid)	0.0333527238893817		0.0156465667479958
SLC16A8	C3H6O4 (glycerate)	-0.0573495595843098		0.0819310577998375
SLC16A8	C5H10O5 (arabinose)	-0.0400564299927574		0.197772743116068
SLC16A8	C5H4N4O (hypoxanthine)	0.236250488271867	-0.00548583319429472		0.979869339504491
SLC16A8	C8H17NO7 (N-Gluconyl ethanolamine); C9H13N5O3 (Dihydrobiopterin)			-0.125165562913907
SLC16A8	C11H19NO9 (acetylneuraminate)	0.0507734646491409		0.282418961310561
SLC16A8	C6H13O9P (M6P)	0.233869057887531		0.1699058905542
SLC16A8	C4H9O7P (erythrose-4P)	0.187664080932078	0.0428178860794934	0.0116103273007427	0.979869339504491
SLC16A8	C19H26O2 (Androstenedione)			-0.128309515510631
SLC16A8	C7H15O10P (Sedoheptulose P)			0.021822934820495
SLC16A8	C10H16N2O8 (Edetic Acid)			-0.0420094475509462
SLC16A8	C10H12N4O5 (inosine)	0.309491404524005	-0.0831689559559557	0.158609409732902	0.979869339504491
SLC16A8	C5H4N2O4 (Orotate)			-0.0893064563493336
SLC16A8	C9H12N2O6 (uridine)	0.0988940321227597	0.0474664386125927	0.151693970024399	0.979869339504491
SLC16A8	C4H9N3O2 (creatine)	0.0476252011876136	0.0477014802351818		0.979869339504491
SLC16A8	C15H23N5O14P2 (ADP-ribose)			-0.0304531195538515
SLC16A8	C14H26N4O11P2 (CDP-choline)			0.24168002788428
SLC16A8	C6H8O7 (isocitrate)		-0.0622459122351362	0.0957615894039735	0.998819594498096
SLC16A8	C7H19N3 (Spermidine)	-0.270124800694467
SLC16A8	C30H52O26 (Amylopectin)			0.08284086
SLC16A8	C7H15NO3 (carnitine)	0.148989230042622	0.164762533808454		0.979869339504491
SLC16A8	C18H37NO2 (Sphingosine)			-0.210590981693163
SLC16A8	C6H8O5 (Oxoadipate)			0.108013245033113
SLC16A8	C16H25N5O15P2 (GDP-L-fucose)			0.156772394562565
SLC16A8	C6H13N3O3 (citrulline)	0.140664117680086	-0.022763084237058	-0.0610265432437869	0.979869339504491
SLC16A8	C10H12N2O3 (kynurenine)	0.014696854739675	0.0156537787741991		0.979869339504491
SLC16A8	C4H9NO2 (GABA)		0.0828224405065155	-0.0555873126524922	0.979869339504491
SLC16A8	C10H20O7P2 (Geranyl-PP)			0.120923666782851
SLC16A8	C6H13O10P (6-phosphogluconate)	0.115136528186684	-0.0301810799677295	-0.0720216103171837	0.979869339504491
SLC16A8	C2H8NO4P (5-Hydroxymethyl-2-furanoate); C6H5O4 (Ethanolamine phosphate)			-0.0839316835134193
SLC16A8	C3H4O4 (malonate)	-0.0349400887524856		0.0132589752527013
SLC16A8	C33H64NO8P (PE(14:0/14:1(9Z)))			-0.01723075743357
SLC16A8	C33H66NO8P (PE(14:0/14:0))			0.0496479609620077
SLC16A8	C35H68NO7P (PE(14:1(9Z)/P-16:0))			0.103861972812827
SLC16A8	C35H68NO8P (PE(14:0/16:1(9Z)))			0.0940885325897526
SLC16A8	C35H70NO8P (PE(14:0/16:0))			0.0946322760543744
SLC16A8	C37H72NO7P (PE(14:0/P-18:1(11Z)))			0.13346113628442
SLC16A8	C37H68NO8P (PE(14:0/18:3(6Z,9Z,12Z)))			-0.0626211223422796
SLC16A8	C37H70NO8P (PE(14:0/18:2(9Z,12Z)))			0.052673405367724
SLC16A8	C39H70NO7P (PE(18:4(6Z,9Z,12Z,15Z)/P-16:0))			0.0878738236319275
SLC16A8	C39H72NO7P (PE(18:3(6Z,9Z,12Z)/P-16:0))			0.11299407459045
SLC16A8	C38H70NO8P (PE(15:0/18:3(6Z,9Z,12Z)))			-0.0815998605785988
SLC16A8	C39H72NO8P (PE(14:0/20:3(5Z,8Z,11Z)))			-0.0286301847333566
SLC16A8	C39H74NO8P (PE(14:0/20:2(11Z,14Z)))			0.0306552805855699
SLC16A8	C41H74NO7P (PE(18:3(6Z,9Z,12Z)/P-18:1(11Z)))			0.173907284768212
SLC16A8	C41H78NO7P (PE(18:1(11Z)/P-18:1(11Z)))			0.120115022655978
SLC16A8	C41H70NO8P (PE(14:0/22:6(4Z,7Z,10Z,13Z,16Z,19Z)))			0.0305716543845135
SLC16A8	C43H74NO7P (PE(O-16:1(1Z)/22:6(4Z,7Z,10Z,13Z,16Z,19Z)))			0.0359393516904845
SLC16A8	C43H78NO7P (PE(O-18:1(1Z)/20:4(5Z,8Z,11Z,14Z)))			0.174004879749042
SLC16A8	C43H68NO8P (PE(18:4(6Z,9Z,12Z,15Z)/20:5(5Z,8Z,11Z,14Z,17Z)))			-0.00250958959496651
SLC16A8	C45H80NO7P (PE(22:4(7Z,10Z,13Z,16Z)/P-18:1(11Z)))			-0.0047298710352039
SLC16A8	C45H82NO7P (PE(22:4(7Z,10Z,13Z,16Z)/P-18:0))			0.1101464
SLC16A8	C45H76NO8P (PE(18:1(11Z)/22:6(4Z,7Z,10Z,13Z,16Z,19Z)))			-0.08178111
SLC16A8	C6H14NO8P (Hexosamine P)			-0.0220111728922817
SLC16A8	C6H14O12P2 (Hexose bisP)			0.0484419658417567
SLC16A8	C9H11NO4 (Dihydroxy-Phe)			0.140648309515511
SLC16A8	C8H16NO9P (N-Acetyl-D-glucosamine 1P and 6P)	-0.12843063003348		0.151000348553503
SLC16A8	C10H16N2O11P2 (dTDP)			0.0753537818055072
SLC16A8	C10H15N2O8P (dTMP)			0.0759533600151561
SLC16A8	C9H13N2O8P (dUMP)			0.143635413035901
SLC16A8	C5H4N4O3 (urate)	0.135361490544636	-0.0096110937425044	0.00555942837225514	0.979869339504491
SLC16A8	C12H17N4OS (thiamine)		-0.000982527305971188		0.998819594498096
SLC16A8	C5H12O5 (xylitol)	0.0865772451920002		0.0230951551063088
SLC16A8	C5H4N4O2 (xanthine)	0.214408532014956	0.0444866672979281	0.116622516556291	0.998819594498096
SLC16A8	C9H14N4O3 (carnosine)		0.10246351813157	0.21355176019519	0.979869339504491
SLC16A8	C10H13N5O5 (guanosine)	0.0125660545206448	-0.0885620465742246		0.979869339504491
SLC16A8	C15H10O7 (Quercetin)			0.0559116135718543
SLC16A8	C6H14O6 (mannitol and dulcitol)	0.0566713572448042		-0.108902056465668
SLC16A8	C14H18O4 (Ubiquinone-1)			-0.0640571627744859
SLC16A8	C10H20O (Menthol)			-0.174747603255064
SLC16A8	C6H13NO2 (isoleucine)	-0.102320136231881	0.00258298437157631	0.129790867898222	0.979869339504491
SLC16A8	C6H11NO2 (pipecolate)		0.0234197607692509		0.979869339504491
SLC16A8	C21H30O2 (Progesterone)			-0.149508539560823
SLC16A8	C6H10O (Cyclohexanone)			0.0536528407110492
SLC16A8	C19H39O7P (LPA(0:0/16:0))			-0.0191390728476821
SLC16A8	C21H43O7P (LPA(0:0/18:0))			-0.0587870338096898
SLC16A8	C37H69O8P (PA(16:0/18:2(9Z,12Z)))			0.0259149529452771
SLC16A8	C37H71O8P (PA(16:0/18:1(11Z)))			0.0298605785988149
SLC16A8	C21H41O7P (LPA(0:0/18:1(9Z)))			-0.0204967244627785
SLC16A8	C6H6O6 (aconitate)		-0.031437041610616	0.0451341930986407	0.979869339504491
SLC16A8	C6H12O4 (Mevalonate)			0.0217497575372665
SLC16A8	C18H32O16 (Triose)			0.0555873126524922
SLC16A8	C33H62O6 (C30:0 TAG)			-0.00462009278529396
SLC16A8	C39H74O6 (C36:0 TAG)			0.0633043423704862
SLC16A8	C49H90O6 (C46:2 TAG)		0.115712337435224		0.979869339504491
SLC16A8	C49H92O6 (C46:1 TAG)		0.0722529226461072		0.979869339504491
SLC16A8	C49H94O6 (C46:0 TAG)		0.0197695775688625		0.979869339504491
SLC16A8	C51H92O6 (C48:3 TAG)		0.08109370624637		0.979869339504491
SLC16A8	C51H94O6 (C48:2 TAG)		0.072149092081537		0.979869339504491
SLC16A8	C51H96O6 (C48:1 TAG)		0.0300102423689629		0.979869339504491
SLC16A8	C51H98O6 (C48:0 TAG)		0.0024729019076107		0.998819594498096
SLC16A8	C53H100O6 (C50:1 TAG)		-0.0264692885213967		0.979869339504491
SLC16A8	C53H102O6 (C50:0 TAG)		-0.0397349794611594		0.979869339504491
SLC16A8	C53H96O6 (C50:3 TAG)		0.0427887018012873		0.979869339504491
SLC16A8	C53H98O6 (C50:2 TAG)		0.0319745171875601		0.979869339504491
SLC16A8	C55H100O6 (C52:3 TAG)		-0.00310961902566698		0.979869339504491
SLC16A8	C55H102O6 (C52:2 TAG)		-0.046230172268047		0.979869339504491
SLC16A8	C55H104O6 (C52:1 TAG)		-0.0607434040696607		0.979869339504491
SLC16A8	C55H96O6 (C52:5 TAG)		-0.0259312942720448		0.979869339504491
SLC16A8	C55H98O6 (C52:4 TAG)		-0.0361556317385454		0.979869339504491
SLC16A8	C57H100O6 (C54:5 TAG)		-0.0486669868069706		0.979869339504491
SLC16A8	C57H102O6 (C54:4 TAG)		-0.0826629984281574		0.979869339504491
SLC16A8	C57H104O6 (C54:3 TAG)		-0.045308871417838		0.979869339504491
SLC16A8	C57H106O6 (C54:2 TAG)		-0.0581983482772479		0.979869339504491
SLC16A8	C57H108O6 (C54:1 TAG)		-0.0609438043981603		0.979869339504491
SLC16A8	C57H96O6 (C54:7 TAG)		-0.0284155344949171		0.979869339504491
SLC16A8	C57H98O6 (C54:6 TAG)		-0.00685736636260118		0.979869339504491
SLC16A8	C59H100O6 (C56:7 TAG)		-0.043302590076803		0.979869339504491
SLC16A8	C59H102O6 (C56:6 TAG)		-0.0693780391012589		0.979869339504491
SLC16A8	C59H104O6 (C56:5 TAG)		-0.0880709139262083		0.979869339504491
SLC16A8	C59H106O6 (C56:4 TAG)		-0.0568246073959993		0.979869339504491
SLC16A8	C59H108O6 (C56:3 TAG)		-0.033295694950625		0.979869339504491
SLC16A8	C59H110O6 (C56:2 TAG)		-0.0199762043524582		0.979869339504491
SLC16A8	C59H98O6 (C56:8 TAG)		0.000672651780085977		0.979869339504491
SLC16A8	C61H102O6 (C58:8 TAG)		-0.0724251302984897		0.979869339504491
SLC16A8	C61H104O6 (C58:7 TAG)		-0.0749449096860538	0.1581964	0.979869339504491
SLC16A8	C61H106O6 (C58:6 TAG)		-0.0909771387403662		0.979869339504491
SLC16A8	C20H32O5 (Prostaglandin E2)			-0.121732310909725
SLC16A8	C20H30O5 (8-iso-15-keto-PGE2)			-0.194973858487278
SLC16A8	C4H6N2O2 (dihydrouracil)	-0.170567419647348		0.141390728476821
SLC16A8	C5H9NO3 (5-aminolevulinate)			0.0960508888114326
SLC16A8	C4H7NO3 (Aspartate semialdehyde)			0.0310456605088881
SLC16A8	C20H21N7O6 (5,10-Methenyltetrahydrofolic acid)			-0.103433252004183
SLC16A8	C7H16O13P2 (Sedoheptulose bisP)			-0.069738584872778
SLC16A8	C11H20N2O6 (Saccharopine)			0.0464098989194841
SLC16A8	C9H15N2O14P3 (dUTP)	-0.0931870370453734
SLC16A8	C20H30O (Vitamin A)			0.16962704775183
SLC16A8	C9H13N3O5 (cytidine)	0.229369008730822	-0.0543587460178475		0.979869339504491
SLC16A8	C11H12O5 (Elenolide)			0.0658243290345068
SLC16A8	C8H11NO (tyramine)	0.0342615680666021
SLC16A8	C5H8O4 (ethylmalonate)	0.114050340488495		0.128281631230394
SLC16A8	C5H6O4 (Itaconate)			0.0442837225514117
SLC16A8	C6H12N2O4S2 (L-Cystine)			0.146242593238062
SLC16A8	C7H10O5 (Shikimate)			-0.167220431527104
SLC16A8	C19H19N7O6 (Folate)			-0.15523875914953
SLC16A8	C3H7NO5S (Cysteic acid)			-0.105599696060976
SLC16A8	C6H12O5 (generic deoxyhexose)	0.18710849648195		-0.0683339142558383
SLC16A8	C16H32O (Palmitaldehyde)			-0.00899965144649704
SLC16A8	C2H7NO2S (hypotaurine)	-0.124009006357699		-0.0126315789473684
SLC16A8	C19H30O2 (Androsterone)			-0.0888115873329814
SLC16A8	C9H12N2O5 (2'-deoxyuridine)	0.0717300026982002
SLC16A8	C5H12O5 (L-arabitol)	-0.105756156676362		0.0230951551063088
SLC16A8	C19H28O2 (Dehydroepiandrosterone)			-0.133013360938845
SLC16A8	C8H8O4 (homogentisate)	-0.0815900085267631		0.0204095681505551
SLC16A8	C8H8O2 (Phenyl acetate)			-0.150257929592192
SLC16A8	C37H77N2O6P (C14:0 SM)		-0.0396782189131373		0.979869339504491
SLC16A8	C39H77N2O6P (C16:1 SM)		-0.00236486212015875		0.979869339504491
SLC16A8	C39H79N2O6P (C16:0 SM)		-0.00138859391717562		0.979869339504491
SLC16A8	C41H77N2O7P (C18:2 SM)		0.0250880228147839		0.979869339504491
SLC16A8	C41H81N2O6P (C18:1 SM)		0.00207457008060956		0.979869339504491
SLC16A8	C41H83N2O6P (C18:0 SM)		0.00406301537719242		0.979869339504491
SLC16A8	C45H89N2O6P (C22:1 SM)		-0.0927193318216267		0.979869339504491
SLC16A8	C45H91N2O6P (C22:0 SM)		-0.0584178353877806		0.979869339504491
SLC16A8	C47H93N2O6P (C24:1 SM)		-0.157617844733772		0.979869339504491
SLC16A8	C47H95N2O6P (C24:0 SM)		-0.0863193165261921		0.979869339504491
SLC16A8	C7H8O (Benzyl alcohol)			-0.0209933774834437
SLC16A8	C5H8O (Methyl propenyl ketone)			-0.148466493958312
SLC16A8	C10H13N5O3 (2-deoxyadenosine)		0.0276253792900186		0.979869339504491
SLC16A8	C11H20N4O11P2 (CDP-ethanolamine)			0.0737504356918787
SLC16A8	C10H12N5O6P (cAMP)		0.0021244270451637		0.979869339504491
SLC16A8	C3H6O3 (glyceraldehyde)	0.0451251239066771
SLC16A8	C22H32O5 (Resolvin D2)			-0.0935308469850122
SLC16A8	C8H8O (Phenylacetaldehyde)			-0.0933705123736494
SLC16A8	C3H7NO4S (3-Sulfinoalanine)			-0.118466364586964
SLC16A8	C14H25NO11 (N-Acetyllactosamine)			0.0226838817391875
SLC16A8	C9H21N3O (Acetylspermidine)			-0.099360577484601
SLC16A8	C7H11NO5 (Acetyl-Glu)			0.0570407807598466
SLC16A8	C43H81O13P (PI(16:0/18:1(11Z)))			0.1157511
SLC16A8	C45H83O13P (PI(16:0/20:2(11Z,14Z)))			0.03616243
SLC16A8	C45H82O16P2 (PIP(16:0/20:3(5Z,8Z,11Z)))			-0.07548972
SLC16A8	C43H81O19P3 (PIP2(16:0/18:2(9Z,12Z)))			-0.02359707
SLC16A8	C7H7NO3 (3-Hydroxyanthranilic acid)			-0.100777274311607
SLC16A8	C10H9NO (Indoleacetaldehyde)			0.142889508539561
SLC16A8	C20H34O5 (Prostaglandin F2a)			-0.105277100034855
SLC16A8	C8H8O3 (p-Hydroxyphenylacetic acid)			-0.0072289996514465
SLC16A8	C11H12N2O3 (oxitryptan)	-0.0144548660718091
SLC16A8	C6H15O9P (M1P); C6H15O9P (S6P)	0.00806279810294978		0.0269467182759529
SLC16A8	C6H9NO4 (L-2-Amino-4-methylenepentanedioic acid)			0.007378884087563
SLC16A8	C10H13N4O9P (Xanthylic acid)			0.155796580512939
SLC16A8	C7H14N2O4 (Diaminopimelate)			0.0176891056893634
SLC16A8	C8H14N2O5S (glu-cys)	0.00690630119568729		-0.118048100383409
SLC16A8	C8H20NO6PR (alpha-glycerophosphocholine)	-0.0375945477919854	0.0721047295464697	-0.0485883583130011	0.979869339504491
SLC16A8	C12H23O14P (trehalose 6P)	0.0729740780052252		-0.0189194841408156
SLC16A8	C24H40O5 (Cholate)			0.0682119205298013
SLC16A8	C9H15N3O10P2 (dCDP)			0.0853608272576372
SLC16A8	C18H34O2 (oleate)	0.0590462807274779		0.0343638898570931
SLC16A8	C5H11NO2 (betaine)	0.0851574401015075	0.161579812747806	0.131352387591495	0.979869339504491
SLC16A8	C7H10O7 (2-Methylcitric acid); C8H14O2S2 (Lipoate)			0.0970930637852911
SLC16A8	C4H6O2 (Succinic aldehyde)			0.0199512025095852
SLC16A8	C27H36O9 (Crocin 4)			-0.182101777622865
SLC16A8	C20H28O2 (All-trans-retinoic acid)			-0.183726036946671
SLC16A8	C10H12N2O (serotonin)		-0.0634023800937618		0.979869339504491
SLC16A8	C6H6N2O2 (Urocanate)			-0.129731613802719
SLC16A8	C4H7N3O (creatinine)	0.0342328080345619	0.0626933060843664	0.0777309844292596	0.998819594498096
SLC16A8	C6H14O6 (sorbitol)	-0.237911235195349	-0.0399708074452805	-0.108902056465668	0.979869339504491
SLC16A8	C5H10O2 (Pentanoic acid)			-0.153726036946671
SLC16A8	C9H9NO4 (Salicyluric acid)			0.108678982223771
SLC16A8	C8H15NO7 (N-(1-Deoxy-1-fructosyl)glycine); C9H11N5O3 (Sepiapterin); C9H19NO2S2 (8-[(Aminomethyl)sulfanyl]-6-sulfanyloctanoic acid)			0.0485081910073196
SLC16A8	C16H26N2O16P2 (dTDP-hexose)			0.154785639595678
SLC16A8	C10H18O (Alpha-Terpineol)			-0.168428610766484
SLC16A8	C8H9NO4 (4-pyridoxate)		-0.0305837346890451	-0.116221680027884	0.979869339504491
SLC16A8	C6H6O4S (Phenol sulfate)			0.0743848030672708
SLC16A8	C16H18O9 (Biflorin)			0.109826106051926
SLC16A8	C16H12O4 (Homolanthionine); C8H16N2O6S (Formononetin)			0.0338585167815716
SLC16A8	C9H17NO5 (pantothenate)	0.0470115100344021	-0.0555899110536622	-0.0122307424189613	0.979869339504491
SLC16A8	C6H5NO3 (4-Nitrophenol)			-0.148048100383409
SLC16A8	C5H10O6 (Pentonic acid); C6H14OS2 (S-Propyl 1-propanesulfinothioate)			0.0189857093063785
SLC16A8	C9H13N3O4 (2-deoxycytidine)		0.0148615280862446	0.179261222779105	0.979869339504491
SLC16A8	C26H44N7O17P3S (2-Methylbutyryl-CoA)			0.03408685
SLC16A8	C4H6O6 (tartarate)	0.045308811757313		0.109940937506158
SLC16A8	C5H8N2O2 (Dihydrothymine)			0.0788044614848379
SLC16A8	C20H30O3 (Leukotriene A4)			-0.182283025444406
SLC16A8	C16H21N3O8S (Cephalosporin C)			0.115505603878886
SLC16A8	C6H8O4 (2,3-Dimethylmaleate)			0.0260508888114326
SLC16A8	C10H14N2O4 (porphobilinogen)	-0.061053795558646
SLC16A8	C5H7NO4 (2-Oxoglutaramate)			0.0399965144649704
SLC16A8	C7H10O6 (3-Dehydroquinate); C8H14OS2 (5-(Methylthio)-2-[(methylthio)methyl]-2-pentenal)			0.12644475426978
SLC16A8	C18H24O2 (Estradiol)			-0.126532223420326
SLC16A8	C6H11NO4 (2-aminoadipate)		-0.0839276601939726	0.0459358661554549	0.979869339504491
SLC16A8	C3H4O3S (Mercaptopyruvic acid)			-0.155008713837574
SLC16A8	C20H32O4 (Leukotriene B4)			-0.200962007668177
SLC16A8	C10H16O ((-)-trans-Carveol)			-0.149543785841708
SLC16A8	C11H13N3O (Tryptophanamide)			-0.0124799690484267
SLC16A8	C2H5O6P (Phosphoglycolic acid)			0.183635413035901
SLC16A8	C6H12N2O3 (Ala-Ala)			0.000738933426280934
SLC16A8	C3H8NO6P (phosphoserine)	-0.0612247816079572		-0.10467410247473
SLC16A8	C4H9NO2 (dimethylglycine)		0.0360860447878945	-0.0555873126524922	0.979869339504491
SLC16A8	C5H11N3O2 (4-guanidinobutanoate)	0.200572479459817		0.0955769393316321
SLC16A8	C8H8O6 (4-Fumarylacetoacetic acid)			-0.0184349947716975
SLC16A8	C6H10O6 (gulono-1,4-lactone)	0.186233280156926		0.0355315440920181
SLC16A8	C6H10O6 (gulonolactone isomer)	-0.0195380531628299		0.0355315440920181
SLC16A8	C6H9NO5 (Acetyl-Asp)			0.0452875566399442
SLC16A8	C20H31N3O19P2 (UDP-N-acetylmuraminate)	0.299584672006617		0.101485014787562
SLC16A8	C12H17N4O4PS (Thiamine monophosphate)			0.0140850470547229
SLC16A8	C9H17NO3 (N-Heptanoylglycine)			-0.150878354827466
SLC16A8	C4H10NO6P (P-homoserine)			-0.0275793920510286
SLC16A8	C10H13N2O11P (orotidine)	0.0533705749469416		-0.0797594980829558
SLC16A8	C10H13N2O11P (Orotidylic acid)	0.0533705749469416		0.0107075636110143
SLC16A8	C3H9NO (trimethylamine-N-oxide)		-0.0307726933650968		0.998819594498096
SLC16A8	C6H6O3 (Pyrogallic acid)			0.0849424886720112
SLC16A8	C11H23N2O7PS (Pantetheine 4'-phosphate)			0.152662948762635
SLC16A8	C6H14O10P2 ((S)-5-Diphosphomevalonic acid)			0.0422028581387243
SLC16A8	C5H12O11P2 (Ribose 1,5-bisphosphate)			0.0904845682159355
SLC16A8	C7H11N3O2 (3-methyl-L-histidine)	-0.0255956253589773
SLC16A8	C5H9NO3 (4-hydroxyproline)	0.1094175879521	0.0380075529443741	0.0960508888114326	0.998819594498096
SLC16A8	C3H8O10P2 (diphosphoglycerate)	-0.144974445870526		-0.0248065528058557
SLC16A8	C6H13O9P (I1P)	-0.00367320002589954		0.1699058905542
SLC16A8	C9H8O4 (4-Hydroxyphenylpyruvic acid)			-0.117344124559233
SLC16A8	C7H16NO2 (butyrobetaine)		0.144090536597759		0.979869339504491
SLC16A8	C50H95NO8 (Glucosylceramide (d18:1/26:1(17Z)))			0.01086095
SLC16A8	C11H19O13P (1-Phosphatidyl-D-myo-inositol)			0.139466713140467
SLC16A8	C9H19O11P (1-(sn-Glycero-3-phospho)-1D-myo-inositol)			0.0986998954339491
SLC16A8	C5H14NO6P (Glycerylphosphorylethanolamine)			0.0494562565353782
SLC16A8	C4H7NO2 (Homoserine lactone)			0.00580690135935866
SLC16A8	C6H11O9P (6-Phosphonoglucono-D-lactone)			-0.0173858487277797
SLC16A8	C21H39O9P (Dolichyl b-D-glucosyl phosphate)			-0.177215211933853
SLC16A8	C7H11NO4 (Acetyl-Glu-semialdehyde)			0.0776507493900314
SLC16A8	C10H16N4O3 (anserine)		0.0786062979986998	0.226674997102733	0.979869339504491
SLC16A8	C27H46O4 (3a,7a-Dihydroxycoprostanic acid)			-0.162948762635065
SLC16A8	C10H15N4O13P3 (2'-Deoxyinosine triphosphate)			-0.00592716781241433
SLC16A8	CH2O3 (Carbonic acid)			-0.0814708957825026
SLC16A8	C14H12O2 (Benzyl Benzoate)			-0.085925409550366
SLC16A8	C17H21NO4 (Scopolamine)			0.185188380261817
SLC16A8	C5H10N2O3S (Cys-Gly)			-0.0191146741024747
SLC16A8	C7H6O5 (Gallic acid)			0.0545957255104124
SLC16A8	C13H18O7 (Salicin)			-0.0532101777622865
SLC16A8	C6H11NO3 (4-Acetamidobutanoate)			0.0476960613454165
SLC16A8	C15H10O5 (Apigenin)			0.0887644551799354
SLC16A8	C15H12O (Chalcone)			-0.155665872835431
SLC16A8	C6H12O6 (D-allose)	0.0166364118212079		0.128466364586964
SLC16A8	C10H10O4 (trans-Ferulic acid)			-0.0735866796677516
SLC16A8	C7H8O2 (Orcinol)			-0.134865806901359
SLC16A8	C18H36O2 (C18:0)			-0.099252179099705
SLC16A8	C5H4O3 (Furoic acid)			0.0784803067270826
SLC16A8	C27H44O2 (7-Ketocholesterol)			0.0871732310909725
SLC16A8	C10H20O2 (Decanoic acid (FA10:0))			-0.175897525270129
SLC16A8	C6H12O2 (Hexanoic acid)			-0.225831300104566
SLC16A8	C9H9NO3 (hippurate)		0.0237323734742184	-0.0464273265946323	0.998819594498096
SLC16A8	C13H18O2 (Ibuprofen)			-0.0465493203206692
SLC16A8	C20H20O6 (Xanthoxylol)			-0.0532903450679679
SLC16A8	C10H17NO6 (malonylcarnitine)		0.151370929855173	0.213910770303242	0.979869339504491
SLC16A8	C18H32O2 (C18:2)			-0.118790519344719
SLC16A8	C13H16N2O2 (melatonin and derivative)	-0.0488517666923973		0.0900663036479112
SLC16A8	C9H18O2 (Oenanthic ether)			-0.126291390728477
SLC16A8	C21H24O10 (Phenethyl 6-galloylglucoside)			-0.220069710700593
SLC16A8	C8H6O4 (Phthalate)			-0.15598466364587
SLC16A8	C20H40O2 (3D,7D,11D-Phytanic acid)			-0.192021610317184
SLC16A8	C15H13N3O4S (Piroxicam)			0.016981526664343
SLC16A8	C4H8O5 (Threonate)			0.0699651446497037
SLC16A8	C10H18O9 (Arabinopyranobiose)			-0.0056064879805598
SLC16A8	C27H44O3 (24,25-Dihydroxyvitamin D)			0.0113279987173263
SLC16A8	C15H26N2O12 (Chitobiose)			-0.050766817706518
SLC16A8	C10H18N2O6 (Nopalinic acid)			-0.0227082607180202
SLC16A8	C19H22O6 (Gibberellin A3)			-0.0997978389682816
SLC16A8	C20H18O5 (Otobanone)			-0.15717350500809
SLC16A8	C16H14O6 (Hesperetin)			0.0148344500125971
SLC16A8	C9H10O (Indan-1-ol)			-0.0550679679330777
SLC16A8	C16H14O3 (Ketoprofen)			-0.118966642529361
SLC16A8	C10H7NO3 (kynurenate)	-0.0020989068725486	0.0464048454706873	-0.0329383060299756	0.979869339504491
SLC16A8	C21H20O11 (naringenin-4'-O-glucuronide)			0.0931265249215755
SLC16A8	C10H12N4O6 (xanthosine)	-0.0156574334808302	0.0160174907270987		0.979869339504491
SLC16A8	C10H14O (Thymol)			-0.219113122266659
SLC16A8	C12H20O12P2 (Alginic acid)			0.0800785640966084
SLC16A8	C4H8O4 (Tetrose)			-0.129609620076682
SLC16A8	C5H10O4 (Deoxyribose)			0.113168351341931
SLC16A8	C15H11I4NO4 (thyroxine)		0.0181209964631111		0.979869339504491
SLC16A8	C18H36O (Stearaldehyde)			-0.224566050888811
SLC16A8	C9H10O2 (Hydrocinnamic acid)			-0.195524573021959
SLC16A8	C3H8O (Propanol)			-0.165695364238411
SLC16A8	C17H23N4O9P (FMNH2 (red)); C23H22O10 (6''-O-Acetyldaidzin)			-0.0681318125931006
SLC16A8	C18H16O8 (Rosmarinic acid)			0.0580446148483792
SLC16A8	C11H22O (Undecanal)			-0.066143370762336
SLC16A8	C5H7NO3 (pyroglutamate)	0.048613639386188	0.00696172509320459	-0.0701951899616591	0.979869339504491
SLC16A8	C10H18N2O3 (Dethiobiotin)			0.138992680376438
SLC16A8	C30H50O2 (Obtusifoliol)			0.0575307490888568
SLC16A8	C44H68O13 (Okadaic acid)			-0.1758383
SLC16A8	C15H30O (Pentadecanal)			0.0943325200418264
SLC16A8	C7H16NO2 (acetylcholine)		0.0632756547714459		0.979869339504491
SLC16A8	C11H11NO3 (Indolelactic acid)			0.131551292351703
SLC16A8	C4H7NO3 (acetylglycine)		0.0489098002080495		0.979869339504491
SLC16A8	C20H30O2 (Eicosapentaenoic acid)			-0.110763332171488
SLC16A8	C7H14O7 (Sedoheptulose)			0.00402753923626786
SLC16A8	C10H14O2 (C10:3)			-0.0686092715231788
SLC16A8	C10H16O2 (C10:2)			-0.207682119205298
SLC16A8	C8H6O3 (Phenylglyoxylic acid)			-0.0584419658417567
SLC16A8	C8H16O2S2 (Dihydrolipoate)			-0.00705820843499477
SLC16A8	C14H19NO9S2 (Glucotropaeolin)			0.131734168468304
SLC16A8	C8H16N2O3 (Gly-Leu)			0.0809689787382363
SLC16A8	C30H47N3O9S (Leukotriene C4)			-0.126840473022419
SLC16A8	C15H10O4 (5-L-Glutamyl-taurine); C7H14N2O6S (Daidzein)			-0.00738236319275009
SLC16A8	C3H5NO2 (Dehydroalanine)			0.0454897176716626
SLC16A8	C6H7NO4 (2-Aminomuconic acid)			0.0767898222377135
SLC16A8	C12H18O13 (4-O-alpha-D-Galactopyranuronosyl-D-galacturonic acid)			0.124853716324304
SLC16A8	C12H24O (Dodecylaldehyde)			-0.184646218194493
SLC16A8	C30H46O4 (Glycyrrhetinic acid)			-0.138553502962705
SLC16A8	C7H14N2O4S (cystathionine)	0.0193234786561188	0.00480714229406562	0.197431160683165	0.998819594498096
SLC16A8	C11H21NO4 (butyrylcarnitine/isobutyrylcarnitine)		0.0689422976134623		0.979869339504491
SLC16A8	C13H26NO4 (hexanoylcarnitine)		0.157337502461698	-0.0602091321017776	0.979869339504491
SLC16A8	C14H27NO4 (heptanoylcarnitine)		0.00850597081177539	-0.105542000697107	0.979869339504491
SLC16A8	C19H38NO4 (lauroylcarnitine)		0.095873571931109		0.979869339504491
SLC16A8	C21H41NO4 (myristoylcarnitine)		0.103049692954409		0.979869339504491
SLC16A8	C25H48NO4 (oleylcarnitine)		0.0592999453998659		0.979869339504491
SLC16A8	C25H50NO4 (stearoylcarnitine)		0.0404245265202066		0.979869339504491
SLC16A8	C27H46NO4 (arachidonylcarnitine)		9.30691263900007e-05		0.979869339504491
SLC16A8	C4H10N3O5P (phosphocreatine)		0.100803521245277	0.0570530298475555	0.979869339504491
SLC16A8	C11H14O4 (Sinapyl alcohol)			-0.178107354478913
SLC16A8	C25H26O8 (KB 2)			-0.108543046357616
SLC16A8	C4H6N4O3 (allantoin)	-0.134204510508664	0.037335394976077	0.126143365409045	0.992268438963679
SLC16A8	C12H22O3 (3-Oxododecanoic acid)			-0.105350296270478
SLC16A8	C6H7NO (Aminophenol)			-0.0847405491651968
SLC16A8	C6H12O (Cyclohexanol)			-0.0751325812698619
SLC16A8	C6H5ClO2 (4-Chlorocatechol)			-0.0973284222102341
SLC16A8	C11H12O4 ((R)-2-Benzylsuccinate)			-0.146455210874869
SLC16A8	C29H50O2 (alpha-tocopherol)	-0.0179650025213539		-0.0154113199918672
SLC16A8	C12H10O (Methyl beta-naphthyl ketone)			-0.0152335441212537
SLC16A8	C5H5NO (Hydroxypyridine)			-0.188065528058557
SLC16A8	C7H12O5 (3-Propylmalate)			-0.147445102823283
SLC16A8	C24H40O4 (3b,12a-Dihydroxy-5a-cholanoic acid)			0.0741652143604043
SLC16A8	C32H54O2 (C5:0 CE)			-0.010000008713849
SLC16A8	C41H72O2 (C14:0 CE)		0.000419280099726908		0.979869339504491
SLC16A8	C43H74O2 (C16:1 CE)		0.0202943430283544		0.979869339504491
SLC16A8	C43H76O2 (C16:0 CE)		0.0357752319777751		0.979869339504491
SLC16A8	C45H74O2 (C18:3 CE)		0.0235888064280785		0.979869339504491
SLC16A8	C45H76O2 (C18:2 CE)		0.0288820533895917		0.979869339504491
SLC16A8	C45H78O2 (C18:1 CE)		0.00700659269344104		0.979869339504491
SLC16A8	C45H80O2 (C18:0 CE)		-0.0114083338885557		0.979869339504491
SLC16A8	C46H82O2 (C19:0 CE)			0.0321332034388837
SLC16A8	C47H74O2 (C20:5 CE)		-0.00157362042634683		0.983172497927785
SLC16A8	C47H76O2 (C20:4 CE)		0.0224914110856362		0.992268438963679
SLC16A8	C47H78O2 (C20:3 CE)		-0.0252691979846133		0.979869339504491
SLC16A8	C49H76O2 (C22:6 CE)		-0.0440298769189522		0.998819594498096
SLC16A8	C12H13NO5 (N-Phenylacetylaspartic acid)			-0.175186476124085
SLC16A8	C9H18NO4 (acetylcarnitine)	-0.0712891208580627	0.100254752675763	0.121324609031598	0.979869339504491
SLC16A8	C26H45NO5S (Lithocholyltaurine)			-0.138964796096201
SLC16A8	C5H8O5 (2-hydroxyglutarate)		-0.111353926092333	0.0477030324154758	0.979869339504491
SLC16A8	C7H10O4 (Isopropylmaleate)			-0.0969746400964468
SLC16A8	C7H13NO3 (2-Methylbutyrylglycine)			-0.0589543394911119
SLC16A8	C4H8N2O3 (N-carbamoyl-beta-alanine)		-0.138695194355865	0.133611014290694	0.979869339504491
SLC16A8	C7H12O4 (pimelate)		0.000344138848526758	-0.150501917044266	0.979869339504491
SLC16A8	C12H22O4 (Dodecanedioic acid)			-0.150679679330777
SLC16A8	C12H24O2 (n-dodecanoate)	-0.0972920032873763		-0.111802021610317
SLC16A8	C8H15NO3 (Acetyl-Leu)			0.0391146741024747
SLC16A8	C7H13NO3S (Acetyl-Met)			-0.208818403624956
SLC16A8	C11H19NO8 (Galactosyl 4-hydroxyproline)			0.123234576507494
SLC16A8	C6H14N2O (N-Acetylputrescine)			-0.0736946671314047
SLC16A8	C18H19NO4 (Moupinamide)			-0.184224468455908
SLC16A8	C7H16N2O2 (Methyl-Lys)			0.252161251447683
SLC16A8	C44H78NO10P (PS(18:0/20:4(8Z,11Z,14Z,17Z)))			-0.04941443
SLC16A8	C7H9N2O (1-methylnicotinamide)		-0.1439986444159		0.979869339504491
SLC16A8	C8H14O3 (cis-4-Hydroxycyclohexylacetic acid)			-0.169247271912989
SLC16A8	C5H11NO3S (methionine sulfoxide)		0.0397433450302895	0.0942105263157895	0.979869339504491
SLC16A8	C23H45NO4 (palmitoylcarnitine)		0.067516687895497		0.979869339504491
SLC16A8	C15H23N5O4 (Kyotorphin)			-0.103377483443709
SLC16A8	C8H11N3O3 (Acetyl-His)			0.308232833739979
SLC16A8	C8H9NO2 (Acetaminophen)			0.00244684772294248
SLC16A8	C10H19NO4 (propionylcarnitine)		0.0691158931062541	-0.0297822838199229	0.979869339504491
SLC16A8	C14H18O7 (2-Phenylethanol glucuronide)			-0.0709689787382363
SLC16A8	C27H44O8 (Pregnanediol-3-glucuronide)			-0.156525057968914
SLC16A8	C30H48O9 (Lithocholate 3-O-glucuronide)			0.0256430812129662
SLC16A8	C33H54O7 (Cholesterol glucuronide)			-0.0232154465239923
SLC16A8	C30H48O10 ((3a,5b,7a)-23-Carboxy-7-hydroxy-24-norcholan-3-yl-b-D-Glucopyranosiduronic ...)			-0.115230145721676
SLC16A8	C33H56O10 (Cholestane-3,7,12,25-tetrol-3-glucuronide)			-0.0926768909027536
SLC16A8	C10H8O3 (1,3,8-Naphthalenertriol)			0.0475496688741722
SLC16A8	C4H8NO7P (Phosphoaspartate)			0.0676402927849425
SLC16A8	C12H20O2 (Dihydro-5-(2-octenyl)-2(3H)-furanone)			-0.077270826071802
SLC16A8	C9H10N2 (5,6-Dimethylbenzimidazole)	0.0642924783368757
SLC16A8	C6H11NO3S (N-formyl-L-methionine)	0.235388968939101		0.0692052980132451
SLC16A8	C3H8N3O5P (Phosphoguanidinoacetate)			0.0984559937748664
SLC16A8	C3H5O7P (3-Phosphonooxypyruvate)			-0.0217183687696061
SLC16A8	C20H34O2 (8,11,14-Eicosatrienoic acid)			0.136901359358662
SLC16A8	C15H24N5O17P3 (ADP-ribose 2'-phosphate)			0.023112582781457
SLC16A8	C36H44N4O8 (Coproporphyrinogen III)			0.0209620076681771
SLC16A8	C5H10NO7P (L-Glutamic acid 5-phosphate)			0.0689055420006971
SLC16A8	C16H22O4 (Alpha-CEHC)			-0.217058397576239
SLC16A8	C7H14O6 (D-4-O-Methyl-myo-inositol); C8H18OS2 (3-[(2-Mercapto-1-methylpropyl)thio]-2-butanol)			0.0290101080515859
SLC16A8	C8H14N3O7P (5-Aminoimidazole ribonucleotide)			0.0135273614499826
SLC16A8	C10H13NO3 (Methyl-Tyr)			-0.0820494945974207
SLC16A8	C10H18N4O6 (arginino-succinate)	0.187792826880423		0.187281282676891
SLC16A8	C11H19NO10 (N-Glycolylneuraminic acid)			0.306047403276403
SLC16A8	C9H16N2O5 (N2-Succinyl-L-ornithine)			0.207448588358313
SLC16A8	C9H18NO8P (D-4'-Phosphopantothenate)			-0.17570233530847
SLC16A8	C11H13NO3 (Acetyl-Phe)			-0.0406308818403625
SLC16A8	C13H22O (Geranylacetone)			-0.0439247889941221
SLC16A8	C2H8NO3P ((2-Aminoethyl)phosphonate)	-0.108051677915837
SLC16A8	C5H7NO2 (Pyrroline carboxylic acid)			0.106796793307773
SLC16A8	C10H15N3O4 (5-Methyldeoxycytidine)			0.0597787206158476
SLC16A8	C8H18N4O2 (N,N-dimethylarginine)	0.196587292855543	0.0420284108530442	-0.0899233182293482	0.979869339504491
SLC16A8	C9H10O4 ((p-Hydroxyphenyl)lactic acid)	0.0153599251324814		0.0418473335657023
SLC16A8	C6H8N2O3 (L-beta-imidazolelactate)	0.164920777814024		-0.00755315440920181
SLC16A8	C7H5NO4 (quinolinate)	-0.080932186880113
SLC16A8	C14H18N2O6 (gln-tyr)	-0.0588145654563558		0.0727396305332869
SLC16A8	C6H10O5 (3-hydroxy-3-methylglutarate)	0.131782154386288		0.0757302195887069
SLC16A8	C9H20N2O2 (N('6)-trimethyl-l-lysine)	0.136716552570539
SLC16A8	C14H18N5O11P (Adenylsuccinic acid)			0.124663645869641
SLC16A8	C7H15N2O8P (Glycineamideribotide)			0.106298454425323
SLC16A8	C7H16N4O2 (NMMA)		0.0238589869275307		0.998819594498096
SLC16A8	C16H30O6 (L-Citronellol glucoside)			-0.0901830691731513
SLC16A8	C6H5N5O2 (Isoxanthopterin)			0.0080446218583351
SLC16A8	C4H6N4O (5-Amino-4-imidazolecarboxyamide)			0.0235378180550715
SLC16A8	C9H14O5 (4-Heptenal diethyl acetal)			-0.116908330428721
SLC16A8	C12H22N2O6S (D-Pantothenoyl-L-cysteine); C20H18O4 (Glabrene)			-0.0569048448936912
SLC16A8	C6H13O7PS (5-Methylthioribose 1-phosphate)			0.116953642384106
SLC16A8	C6H8O2 (C6:2)			-0.106960613454165
SLC16A8	C7H8O6 (cis-2-Methylaconitate)			-0.0187417218543046
SLC16A8	C8H11NO2 (octopamine)	0.0819738351749898		-0.216695712791914
SLC16A8	C18H39NO7P (C10:0 LPC)			-0.140644823980481
SLC16A8	C22H44NO7P (C14:1 LPC)			-0.0444614848379226
SLC16A8	C22H46NO7P (C14:0 LPC)		0.0373575908022928	0.116577204600906	0.979869339504491
SLC16A8	C23H48NO7P (C15:0 LPC)			0.0668804461484838
SLC16A8	C24H48NO7P (C16:1 LPC)		0.0144011417420258		0.979869339504491
SLC16A8	C24H50NO7P (C16:0 LPC)		0.0171035114968857	-0.0205681422098292	0.979869339504491
SLC16A8	C25H52NO7P (C20:0 LPE)			-0.0443429766469153
SLC16A8	C26H50NO7P (C18:2 LPC)		0.00741003399181957		0.979869339504491
SLC16A8	C26H52NO7P (C18:1 LPC)		-0.0087328843687279	0.00238062249967196	0.979869339504491
SLC16A8	C26H56NO6P (C18:0 LPC)		-0.0308137569347477	-0.0795468804461485	0.979869339504491
SLC16A8	C28H50NO7P (C20:4 LPC)		-0.0505777700084867	0.0793117450537019	0.979869339504491
SLC16A8	C28H52NO7P (C20:3 LPC)		-0.0513312336957127		0.979869339504491
SLC16A8	C30H50NO7P (C22:6 LPC)		0.0210799162434957		0.979869339504491
SLC16A8	C30H58NO7P (C22:2 LPC)			-0.0223458234903783
SLC16A8	C32H66NO7P (C24:0 LPC)			0.107454003928368
SLC16A8	C6H11O8P (Inositol cyclic phosphate)			0.103471592889509
SLC16A8	C24H32O8 (2-Methoxyestrone 3-glucuronide)			-0.100223074241896
SLC16A8	C8H15N2O9P (FGAR)			0.0167305681422098
SLC16A8	C26H44N7O18P3S (2-Methyl-3-hydroxybutyryl-CoA)			0.1256259
SLC16A8	C21H44NO7P (C16:0 LPE)		0.0318998950999885		0.979869339504491
SLC16A8	C23H46NO7P (C18:1 LPE)		0.00712175339856274		0.979869339504491
SLC16A8	C23H48NO6P (C18:0 LPE)		-0.0121142286368683		0.979869339504491
SLC16A8	C25H44NO7P (C20:4 LPE)		0.0664112420772589		0.998819594498096
SLC16A8	C27H44NO7P (C22:6 LPE)		-0.0171400768849172		0.979869339504491
SLC16A8	C15H16O10 (5-Amino-6-(5'-phosphoribitylamino)uracil); C9H17N4O9P (Caffeic acid 3-O-glucuronide)			0.081877031959801
SLC16A8	C21H32O3 (16-a-Hydroxypregnenolone)			-0.113625154453213
SLC16A8	C14H10O8 (2-(3,4-Dihydroxybenzoyloxy)-4,6-dihydroxybenzoate)			0.131329846052547
SLC16A8	C12H21N3O8 (Aspartylglycosamine)			0.163677239456257
SLC16A8	C16H16O4 (5C-aglycone)			-0.00213314743813175
SLC16A8	C9H13NO2 (3-Methoxytyramine)			0.0319344997686595
SLC16A8	C6H12N3O8P (2-(Formamido)-N1-(5-phospho-D-ribosyl)acetamidine)			0.0849773440223074
SLC16A8	C8H16N3O8P (FGAM)			0.0333983966538864
SLC16A8	C15H14O9 (AICAR); C9H15N4O8P (2-O-Acetyl-trans-coutaric acid)			-0.0115336354130359
SLC16A8	C11H21N3O5 (Epsilon-(gamma-Glutamyl)-lysine)			0.0706796793307773
SLC16A8	C9H9NO5 (Topaquinone)			0.0524503311258278
SLC16A8	C27H46O5 (Coprocholic acid)			-0.145548971767166
SLC16A8	C8H10N2O4 (Mimosine)			0.0213733008016731
SLC16A8	C35H62O7 (Squamocin B)			-0.119550470155561
SLC16A8	C13H26O2 (C13:0)			-0.141707912164517
SLC16A8	C29H48O3 (3-beta-Hydroxy-4-beta-methyl-5-alpha-cholest-7-ene-4-alpha-carboxylate)			-0.00490243065062809
SLC16A8	C21H31N7O15P2 ((6S)-6-beta-hydroxy-1,4,5,6-tetrahydronicotinamide-adenine dinucleotide)			0.178696565612272
SLC16A8	C25H42N2O19 ((N-acetylneuraminosyl(a2-6)lactosamine))			0.150073196235622
SLC16A8	C27H42O (5a-Cholesta-8,24-dien-3-one)			0.108858582135439
SLC16A8	C26H45NO7S (taurocholate)		0.0174900904775433	-0.0915162077378878	0.979869339504491
SLC16A8	C2H6O4S (2-Hydroxyethanesulfonate)			0.108365567355461
SLC16A8	C5H6N2O (N-Acetylimidazole)			0.105252701289648
SLC16A8	C10H14N2O6 (Ribothymidine)			0.108891599860579
SLC16A8	C19H28O3 (3a,16b-Dihydroxyandrostenone)			-0.0916748794657715
SLC16A8	C27H46N7O17P3S (Hexanoyl-CoA)			0.1268944
SLC16A8	C10H16N2O7 (Gamma Glutamylglutamic acid)			0.00304287208086441
SLC16A8	C10H17N3O6 (glu-gln)	-0.170647954538291		0.0639804810038341
SLC16A8	C9H19N3O3 (Gamma-glutamyl-L-putrescine)			0.187504356918787
SLC16A8	C6H6O7 (Oxalosuccinic acid)			0.217919135587313
SLC16A8	C6H11O10P (D-Glucuronic acid 1-phosphate)			-0.0563541303590101
SLC16A8	C12H24O11 (Maltitol)			-0.0498640641338446
SLC16A8	C12H20O11 (3'-Ketolactose)			0.0256152638949914
SLC16A8	C27H48O3 (5-b-Cholestane-3a ,7a ,12a-triol)			0.183534332520042
SLC16A8	C27H46O3 (7-a,25-Dihydroxycholesterol)			0.0864361157512665
SLC16A8	C27H48O4 (5a-Cholestane-3a,7a,12a,25-tetrol)			0.208187703196056
SLC16A8	C26H45NO6S (taurochenodeoxycholate)		0.00904862477974291	-0.0292785197617049	0.979869339504491
SLC16A8	C26H43NO5 (glycodeoxycholate/glycochenodeoxycholate)		0.0328740680570459	-0.0472935644712542	0.995152893607437
SLC16A8	C21H34O5 (3b-Allotetrahydrocortisol)			-0.0884175670965493
SLC16A8	C21H32O4 (3b,15b,17a-Trihydroxy-pregnenone)			-0.0962635064482398
SLC16A8	C21H36O2 (C21:3)			0.0314081561519693
SLC16A8	C20H28O4 (Carnosic acid)			-0.182966509178579
SLC16A8	C4H9NO3 (L-allo-threonine)	0.172076850525713		0.173970024398745
SLC16A8	C8H13NO4 (2-Keto-6-acetamidocaproate)			-0.0697560733322619
SLC16A8	C22H36N4O13 (Aerobactin)			-0.0766800947020984
SLC16A8	C8H5NO2 (Indole-5,6-quinone)			-0.226185279004337
SLC16A8	C10H15NO3 (Metanephrine)			0.12152328470141
SLC16A8	C13H15NO6 (4-Hydroxyphenylacetylglutamine)			-0.0326664627627022
SLC16A8	C10H10O5 (Vanilpyruvic acid)			-0.0598919484140816
SLC16A8	C10H9NO3 (5-HIAA)		-0.0114010075689458		0.979869339504491
SLC16A8	C9H7NO2 (2-Indolecarboxylic acid)			0.14859532938306
SLC16A8	C9H9NO6 (5-(2'-Carboxyethyl)-4,6-Dihydroxypicolinate)			0.0082798956778488
SLC16A8	C11H20N4O10P2 (CMP-2-aminoethylphosphonate)			0.194865806901359
SLC16A8	C6H12N2O4Se2 (Selenocystine)			0.0453504148234771
SLC16A8	C20H30N4O12 (Poly-g-D-glutamate)			0.00153363674942264
SLC16A8	C33H46N4O6 (L-Urobilin)			-0.0789212956790956
SLC16A8	C3H6O3S (3-Mercaptolactate)			-0.0117636807249913
SLC16A8	C3H7NO5S2 (Sulfo-Cys)			0.0608818934140118
SLC16A8	C6H8N2O (1-(1-Oxopropyl)-1H-imidazole)			-0.127040780759847
SLC16A8	C6H10N2O5 (Carbamyl-Glu)			0.0476193795747647
SLC16A8	C12H12N2O4 (5-Hydroxyindoleacetylglycine)			0.0841270933963141
SLC16A8	C9H9NO2 (3-Methyldioxyindole)			0.121024852757847
SLC16A8	C15H18O8 (trans-o-Coumaric acid 2-glucoside)			0.121850925279695
SLC16A8	C9H6O2 (Coumarin)			-0.122532347971768
SLC16A8	C8H10O (Phenylethyl alcohol)			-0.16607180202161
SLC16A8	C15H11ClO5 (Pelargonidin)			0.25182163091992
SLC16A8	C15H11ClO6 (Cyanidin)			0.217135457831322
SLC16A8	C9H13NO6 (N2-Succinyl-L-glutamic acid 5-semialdehyde)			0.118307875834722
SLC16A8	C10H17N3O5 (Glutaminyl-Hydroxyproline)			0.093990937608923
SLC16A8	C5H5NO2 (Pyrrole-2-carboxylic acid)			0.0269850121993726
SLC16A8	C9H19NO4 (Pantothenol)			-0.0521505751132799
SLC16A8	C20H30O4 (15-Keto-13,14-dihydroprostaglandin A2)			-0.22084892022396
SLC16A8	C20H30O6 (20-Carboxy-leukotriene B4)			-0.0592296967584524
SLC16A8	C20H34O6 (6-Keto-prostaglandin F1a)			-0.0880238550434503
SLC16A8	C13H18N5O8P (Propinol adenylate)			0.0512164517253398
SLC16A8	C4H8O3 (alpha-hydroxybutyrate)		0.0352002601930181	0.0803868943882886	0.979869339504491
SLC16A8	C12H16N5O8P (Acetyl adenylate)			0.0639212826083221
SLC16A8	C6H6O5 (Zymonic acid)			0.0211154080087599
SLC16A8	C4H10NO7P (O-Phospho-4-hydroxy-L-threonine)			-0.0243569187870338
SLC16A8	C15H20O7 (Nivalenol)			-0.0702474729871035
SLC16A8	C15H20O4 (Hulupinic acid)			-0.142188915998606
SLC16A8	C20H28O3 (2-Methoxyestradiol-3-methylether)			-0.138884628790519
SLC16A8	C20H28O5 (Gibberellin A110)			-0.154200069710701
SLC16A8	C6H10O4 (adipate)		0.0075365784407385	-0.0983478563959568	0.979869339504491
SLC16A8	C8H13N3O3 (gamma-Glutamyl-beta-aminopropiononitrile)			0.0853990937608923
SLC16A8	C18H38NO5P (Sphingosine 1-phosphate)			-0.0307773279493809
SLC16A8	C36H69NO11S (3-O-Sulfogalactosylceramide (d18:1/12:0))			0.049580036232187
SLC16A8	C40H77NO11S (3-O-Sulfogalactosylceramide (d18:1/16:0))			0.1925444
SLC16A8	C50H95NO11S (3-O-Sulfogalactosylceramide (d18:1/26:1(17Z)))			0.08844197
SLC16A8	C12H16O7 (Arbutin)			-0.0899198326943186
SLC16A8	C20H27N10O16P3 (Diadenosine triphosphate)			0.00366329731613803
SLC16A8	C8H10O3 (Hydroxytyrosol)			-0.0698032497473187
SLC16A8	C26H45NO21 ((a-D-mannosyl)2-b-D-mannosyl-N-acetylglucosamine)			0.00780238376157295
SLC16A8	C8H16O2 (Octanoic acid)			-0.261272220285814
SLC16A8	C14H28O2 (tetradecanoate)	0.234950490798516		-0.0628093412338794
SLC16A8	C18H30O2 (Alpha-Linolenic acid)			-0.0687242941791565
SLC16A8	C22H32O2 (C22:6)			0.139972115719763
SLC16A8	C9H17NO7 (Muramic acid)			0.0557598952247469
SLC16A8	C20H36O5 (Prostaglandin F1a)			-0.119581839998163
SLC16A8	C20H36O7 (5,6-Dihydroxyprostaglandin F1a)			-0.16205298013245
SLC16A8	C13H24N2O (Cuscohygrine)			-0.105352406248135
SLC16A8	C32H38N2O8 (Deserpidine)			0.0241077240395038
SLC16A8	C16H19N3O4S (Ampicillin)			0.182265756592747
SLC16A8	C10H12O2 (Cumate)			-0.0735901010805159
SLC16A8	C22H24N2O9 (Oxytetracycline)			0.134349947716975
SLC16A8	C8H9NO5 (Clavulanate)			-0.0427535726734054
SLC16A8	C15H18N4O5 (Mitomycin)			0.0322708823124964
SLC16A8	C18H31NO4 (10-Nitrolinoleic acid)			-0.120888811432555
SLC16A8	C18H27NO3 (Capsaicin)			-0.0773372534089086
SLC16A8	C8H14N3O6P (Cidofovir)			0.221758645659413
SLC16A8	C22H28N6O3S (Delavirdine)			-0.20915650052283
SLC16A8	C19H17Cl2N3O5S (Dicloxacillin)			0.120362705407477
SLC16A8	C7H15Cl2N2O2P (Cyclophosphamide)			0.0038654583478564
SLC16A8	C13H21NO3 (Salbutamol)			-0.0349843455771705
SLC16A8	C11H17NO3 (Methoxamine)			-0.0393639241581922
SLC16A8	C8H11N3O3S (Lamivudine)			0.0271610553860816
SLC16A8	C24H36O5 (7a,12a-Dihydroxy-3-oxo-4-cholenoic acid)			-0.0988672011153712
SLC16A8	C12H19NO3 (Terbutaline)			-0.105571719738381
SLC16A8	C10H13NO4 (3-Methoxytyrosine)			-0.142537469501569
SLC16A8	C46H58N4O9 (Vinblastine)			0.05692576
SLC16A8	C9H13N3O3 (Zalcitabine)			0.0554269780411293
SLC16A8	C19H17NO7 (Nedocromil)			0.00465668291510452
SLC16A8	C8H14O (Sulcatone)			-0.14195887068665
SLC16A8	C23H30ClN3O (Quinacrine)			-0.0695540333412102
SLC16A8	C3H11NO7P2 (Pamidronate)			0.0688149780542071
SLC16A8	C7H11NO3 (3-Methylcrotonylglycine)			0.228184036249564
SLC16A8	C6H6Cl2N2O4S2 (Dichlorphenamide)			0.0185116765423493
SLC16A8	C8H10N4O2 (caffeine)	0.28411405529061
SLC16A8	C11H14N2O4 (Felbamate)			-0.103572673405368
SLC16A8	C19H23N3O2 (Ergonovine)			-0.22513767863367
SLC16A8	C33H35N5O5 (Ergotamine)			-0.128527585443878
SLC16A8	C11H20O10 (Galactose-beta-1,4-xylose)			0.150536772394563
SLC16A8	C28H29F2N3O (Pimozide)			-0.00488672011153712
SLC16A8	C10H13NO2 (2(N)-Methyl-norsalsolinol)			-0.103114415401238
SLC16A8	C23H22O6 (Garcinone B)			-0.159482537018653
SLC16A8	C6H10OS2 (Allicin)			0.0721226908330429
SLC16A8	C18H26O11 (Oleoside dimethyl ester); C20H24O11 (Ginkgolide C)			-0.0832870772582419
SLC16A8	C30H16O8 (Hypericin)			0.0746657139503163
SLC16A8	C22H30O (Desogestrel)			-0.0100348553502963
SLC16A8	C10H10N4O2S (Sulfadiazine)			-0.0283478810978507
SLC16A8	C19H22F2N4O3 (Sparfloxacin)			-0.196967584524225
SLC16A8	C12H12N2O2S (Dapsone)			-0.00269431857790171
SLC16A8	C27H34N2O7 (Moexipril)			-0.133495991634716
SLC16A8	C6H9NO6 (Isosorbide Mononitrate)			0.132875566399442
SLC16A8	C16H16N2O6S2 (Cefalotin)			0.0365562913907285
SLC16A8	C21H23NO3 (Olopatadine)			-0.0128912850068888
SLC16A8	C8H14N2O2 (Levetiracetam)			0.0662479369954596
SLC16A8	C22H26NO3 (Clidinium)			-0.180254444057163
SLC16A8	C20H38O7S (2-Methylacetophenone)			-0.117490414778669
SLC16A8	C7H4ClNO2 (Chlorzoxazone)			-0.0833286859532938
SLC16A8	C14H11NO5 (Tolcapone)			0.0291600114674313
SLC16A8	C17H19NO4 (Oxymorphone)			0.164097389419189
SLC16A8	C33H47NO13 (Natamycin)			-0.0603329211684798
SLC16A8	C28H44O3 (Ercalcitriol)			-0.0344092018124782
SLC16A8	C23H30O6 (Cortisone acetate)			-0.103942140118508
SLC16A8	C26H37N5O2 (Cabergoline)			-0.0275880097594981
SLC16A8	C7H16O7 (D-Glycero-D-galacto-heptitol); C8H12N4O3 (Glycyl-Histidine)			0.0526978041129313
SLC16A8	C9H16O4 (Azelaic acid)			-0.170118508191007
SLC16A8	C10H18O4 (Sebacic acid)			-0.158724294179157
SLC16A8	C8H14O4 (Suberic acid)			-0.161934471941443
SLC16A8	C5H8O2 (Valerolactone)			-0.043419347698995
SLC16A8	C22H44O2 (C22:0)			-0.118191007319624
SLC16A8	C8H15NO2 (Tranexamic Acid)			-0.120101289824668
SLC16A8	C16H32O4 ((S)-10,16-Dihydroxyhexadecanoic acid)			-0.136622516556291
SLC16A8	C7H9N3O4 ((S)-Isowillardiine)			0.0923476687831113
SLC16A8	C4H8N2O (N-Nitroso-pyrrolidine)			0.0676089229696759
SLC16A8	C22H42O2 (Erucic acid)			0.0730881840362496
SLC16A8	C12H24O3 (3-Hydroxydodecanoic acid)			-0.0605751132798885
SLC16A8	C24H48O2 (C24:0)			0.0240083652840711
SLC16A8	C14H26O2 (C14:1)			0.150794701986755
SLC16A8	C24H46O2 (C24:1)			0.0223771348902056
SLC16A8	C19H25NO10 (Lucuminoside)			0.0340955333701187
SLC16A8	C11H17NO7 (Sarmentosin); C12H13N5O3 (Ethenodeoxyadenosine)			-0.00382014639247125
SLC16A8	C16H30O2 (palmitoleate)	0.35487505133089		0.0605751132798885
SLC16A8	C18H34O3 (3-Oxooctadecanoic acid)			-0.157716974555594
SLC16A8	C35H62O3 (Sabadelin)			-0.0997176716626002
SLC16A8	C7H12O2 (Ethyl tiglate)			-0.148191007319624
SLC16A8	C12H18O3 (Jasmonic acid)			-0.0919049249781849
SLC16A8	C9H7NO (3-Methyleneoxindole)			0.0565493203206692
SLC16A8	C9H14O (Isophorone)			-0.163175606789385
SLC16A8	C18H16N2O8 (Dopaxanthin quinone)			-0.0615719762983618
SLC16A8	C40H56O4 (Neoxanthin)			-0.102603784074441
SLC16A8	C24H28O4 (Angelicolide)			-0.184457999302893
SLC16A8	C16H16O3 (Xenognosin A)			-0.179635918121293
SLC16A8	C25H36O10 (Glaucarubin)			-0.175170943857633
SLC16A8	C27H36O11 (Aldosterone 18-glucuronide)			-0.102112234227954
SLC16A8	C45H72O17 (Deltonin)			-0.09105445
SLC16A8	C42H66O14 (Calendulaglycoside E)			0.01064311
SLC16A8	C16H14O4 (3,5-Dimethoxy-2,7-phenanthrenediol)			-0.101007319623562
SLC16A8	C20H36O2 (Eicosadienoic acid)			0.133332171488323
SLC16A8	C15H16O9 (Aesculin)			0.0844859572028529
SLC16A8	C14H14O4 (Marmesin)			0.114688144552278
SLC16A8	C15H20O3 (Gamma-CEHC)			-0.128823744182468
SLC16A8	C9H6O3 (Umbelliferone)			-0.0972499128616243
SLC16A8	C17H20O5 (p-HPEA-EDA)			0.00834089259401902
SLC16A8	C18H16O6 (Zapotinin)			-0.0261624259323806
SLC16A8	C23H22O7 ((-)-cis-Rotenolone)			-0.0980899268037644
SLC16A8	C17H22O4 ([6]-Dehydrogingerdione)			-0.0749982572324852
SLC16A8	C17H22O5 (Naematolone)			-0.200706170627998
SLC16A8	C20H26O7 (Carinol)			-0.121134647206954
SLC16A8	C22H23NO7 ((-)-alpha-Narcotine)			-0.050906239107703
SLC16A8	C21H21NO7 (Narcotoline)			0.0238933426280934
SLC16A8	C15H24O2 (Capsidiol)			-0.24140118508191
SLC16A8	C15H26O2 (Geranyl 3-methylbutanoate)			-0.056514464970373
SLC16A8	C16H24O5 (Ovalicin)			-0.163168351341931
SLC16A8	C14H22O (delta-Methylionone)			-0.0824503311258278
SLC16A8	C14H22O2 (Rishitin)			-0.147326594632276
SLC16A8	C15H24O (Nootkatol)			-0.155291042174974
SLC16A8	C15H22O2 (Valerenic acid)			-0.144747298710352
SLC16A8	C15H20O6 (Deoxynivalenol)			-0.0735378180550715
SLC16A8	C11H14O5 (3,4,5-Trimethoxyphenyl acetate)			-0.0602195887068665
SLC16A8	C10H12O5 (Vanillactic acid)			0.0367933077727431
SLC16A8	C11H20O6 (Prenyl glucoside)			-0.0189752527012897
SLC16A8	C12H22O2 (C12:1)			-0.00162774627722812
SLC16A8	C15H16O4 (Celerin)			-0.148825374695016
SLC16A8	C37H51N5O6 (Mucronine D)			-0.0918683268284828
SLC16A8	C23H24O6 (Gartanin)			-0.176863018473336
SLC16A8	C14H10O5 (Salsalate)			-0.0397386195003806
SLC16A8	C24H26O6 (1-Isomangostin)			-0.136680146985192
SLC16A8	C19H18O11 (Isomangiferin)			-0.0276176608728415
SLC16A8	C6H5NO2 (picolinic acid)	0.089034051951244		-0.029944231439526
SLC16A8	C22H22O11 (Swertiajaponin)			0.139362147089578
SLC16A8	C16H14O7 (Tamarixetin)			-0.106382014639247
SLC16A8	C21H22O5 (1-Methoxyphaseollidin)			-0.187737887765772
SLC16A8	C20H18O6 (Artocarpesin)			0.032769343245171
SLC16A8	C21H20O9 (Pulmatin)			0.0199163645140931
SLC16A8	C21H22O4 (Licochalcone A)			-0.188797490414779
SLC16A8	C19H20O4 (4-(3-Methyl-1-butenyl)-3,3',4',5-tetrahydroxystilbene)			-0.19963053328686
SLC16A8	C16H16O5 (1-(3-Methoxy-4-hydroxy)-phenyl-6,7-dihydroxy-isochroman)			-0.0608330428720809
SLC16A8	C15H8O6 (Rhein)			0.0982049494597421
SLC16A8	C12H14O4 (Monoisobutyl phthalic acid)			-0.00764029278494249
SLC16A8	C21H20O6 (Curcumin)			-0.166235622168003
SLC16A8	C12H16O3 (Isoelemicin)			-0.13551411641687
SLC16A8	C11H14O2 (5-Phenylvaleric acid)			-0.110153363541304
SLC16A8	C16H10O6 (3,8-Dihydroxy-9-methoxycoumestan)			-0.0473056814220983
SLC16A8	C21H30O10 (Lusitanicoside)			-0.153049843150924
SLC16A8	C12H14O3 (Ethyl trans-p-methoxycinnamate)			-0.0429871035203904
SLC16A8	C17H24O3 (Cyclandelate)			-0.170481003834089
SLC16A8	C22H22O9 (Ketoprofen glucuronide)			0.0622273111078235
SLC16A8	C17H14O5 (4',5-Dihydroxy-7-methoxy-6-methylflavone)			0.0157006062222142
SLC16A8	C22H24O8 (8-Acetoxypinoresinol)			-0.0403729522481701
SLC16A8	C16H15NO4 (Arborinine)			-0.128306141779538
SLC16A8	C13H11NO3 (gamma-Fagarine)			0.0932764029278494
SLC16A8	C26H38O4 (11'-Carboxy-alpha-tocotrienol)			-0.125751242376522
SLC16A8	C18H22O4 (6-Ketoestriol)			-0.0634088532589753
SLC16A8	C22H36O3 (2-Hydroxy-6-pentadecylbenzoic acid)			0.00303241547577553
SLC16A8	C22H34O3 (Methyl-[10]-shogaol)			-0.107288440725922
SLC16A8	C45H73NO14 (alpha-Chaconine)			0.07729522
SLC16A8	C22H22O8 (Podofilox)			-0.170003633673499
SLC16A8	C15H21NO4 ((±)-Metalaxyl)			-0.196622516556291
SLC16A8	C14H26O4 (Tetradecanedioic acid)			-0.147957476472639
SLC16A8	C19H15FN2O4 (Flumioxazin)			0.085868421994412
SLC16A8	C14H18N2O5 (Glutamylphenylalanine)			-0.00424886720111537
SLC16A8	C4H7NO (Acetone cyanohydrin)			0.0880761381600121
SLC16A8	C24H30O8 (Estrone glucuronide)			-0.0520634367375392
SLC16A8	C25H38O8 (Androsterone glucuronide)			-0.1156117113977
SLC16A8	C22H20O13 (Carmine red)			-0.0129731613802719
SLC16A8	C26H43NO7S (Sulfolithocholylglycine)			-0.205817537310585
SLC16A8	C28H28N2O11 (SN38 glucuronide)			0.0330150453382261
SLC16A8	C16H24O9 (1-(3,4-Dimethoxyphenyl)-1,2-ethanediol 1-O-b-D-glucoside)			-0.0515266643429767
SLC16A8	C22H37NO2 (Anandamide)			-0.0378563959567794
SLC16A8	C26H44O9 (Mupirocin)			-0.164377831997212
SLC16A8	C43H65N5O10 (Telithromycin)			-0.01878006
SLC16A8	C29H39N5O8 (Tigecycline)			-0.10727091954598
SLC16A8	C17H32O2 (Cyclohexaneundecanoic acid)			-0.0443848030672708
SLC16A8	C23H19NO5 (xi-8-Acetonyldihydrosanguinarine)			-0.128776577204601
SLC16A8	C11H16N2O8 (N-Acetylaspartylglutamic acid)			0.109142558382712
SLC16A8	C7H5NO3S (Saccharin)			-0.132460787730917
SLC16A8	C13H20O (2,6-Diisopropyl-3-methylphenol)			0.142941791565005
SLC16A8	C7H14O2 (Ethyl isovalerate)			-0.145907981875218
SLC16A8	C11H18O2 (Geranyl formate)			-0.135167423464171
SLC16A8	C11H20O2 (Citronellyl formate)			-0.155120250958522
SLC16A8	C11H12O2 (Ethyl cinnamate)			-0.0959358661554549
SLC16A8	C10H17NO3 (Ecgonine methyl ester)			0.132764260655936
SLC16A8	C24H30O6 (Eplerenone)			-0.152945277100035
SLC16A8	C24H32O4 (Ethynodiol Diacetate)			-0.227919135587313
SLC16A8	C41H67NO15 (Troleandomycin)			-0.08704427
SLC16A8	C15H23N3O4S (Sulpiride)			-0.127445102823283
SLC16A8	C27H50O6 (C24:0 TAG)			-0.0811467410247473
SLC16A8	C21H34O3 (Tetrahydrodeoxycorticosterone)			-0.088802796098671
SLC16A8	C22H39NO2 (Dihomo-gamma-Linolenoyl ethanolamide)			-0.0162251938396793
SLC16A8	C22H39NO5 (PGF2a ethanolamide)			-0.10458347856396
SLC16A8	C23H38O4 (2-Arachidonylglycerol)			-0.128170094109446
SLC16A8	C15H26O6 (Glycerol tributanoate)			-0.120962007668177
SLC16A8	C20H41NO2 (Stearoylethanolamide)			-0.234050191704427
SLC16A8	C32H63NO3 (C14 Cer)			0.113635413035901
SLC16A8	C28H48O2 (Gamma-Tocopherol)			-0.1267273034636
SLC16A8	C28H42O2 (Gamma-Tocotrienol)			-0.0359951202509585
SLC16A8	C15H12O2 (4-Hydroxychalcone)			-0.134004879749042
SLC16A8	C22H42O4 (Diethylhexyl adipate)			-0.150076681770652
SLC16A8	C5H4O2 (Furfural)			-0.0874834437086093
SLC16A8	C9H12O (4-Propylphenol)			-0.122061800332741
SLC16A8	C14H20O3 (Heptyl 4-hydroxybenzoate)			-0.0729487626350645
SLC16A8	C18H24O5 (Bis(2-methylpropanoyloxy)-9,10-epoxy-p-mentha-1,3,5-triene)			-0.146246078773092
SLC16A8	C18H32O3 (13S-hydroxyoctadecadienoic acid)			-0.132070407807598
SLC16A8	C18H30O3 (13-OxoODE)			-0.150735447891251
SLC16A8	C18H34O4 (Octadecanedioic acid)			-0.168424538166609
SLC16A8	C18H34O5 (9,12,13-TriHOME)			-0.12261415127222
SLC16A8	C12H19N3O7S (S-(Formylmethyl)glutathione)			0.161355873126525
SLC16A8	C8H15N3O4 (N-a-Acetylcitrulline)			0.0672708846905838
SLC16A8	C26H43NO8S (N-[(3a,5b,7b)-7-hydroxy-24-oxo-3-(sulfooxy)cholan-24-yl]-Glycine)			-0.028888114325549
SLC16A8	C6H11O6PS (5-(methylthio)-2,3-Dioxopentyl phosphate)			0.0813035901010805
SLC16A8	C18H36O4 (MG(0:0/15:0/0:0))			-0.163346113628442
SLC16A8	C14H14O2 ((+)-(1R,2R)-1,2-Diphenylethane-1,2-diol)			0.0429000025270314
SLC16A8	C22H34O2 (C22:5)			0.155995120250959
SLC16A8	C12H22O (Geosmin)			-0.0428511676542349
SLC16A8	C18H28O2 (19-Norandrosterone)			-0.046308818403625
SLC16A8	C12H20O4 (Traumatic acid)			-0.117452073893343
SLC16A8	C12H20O3 (Cucurbic acid)			-0.107938400085785
SLC16A8	C17H28O (Avocadenofuran)			0.0120773788776577
SLC16A8	C6H6N4O3 (3-Methyluric acid)			-0.15433104623768
SLC16A8	C10H18O2 (C10:1)			-0.0314499825723249
SLC16A8	C20H38O2 (trans-11-eicosenoate)	-0.271062554893943		0.129968630184733
SLC16A8	C22H36O2 (C22:4)			-0.010616939700244
SLC16A8	C19H38O2 (C19:0)			-0.156744510282328
SLC16A8	C15H30O2 (C15:0)			-0.146319275008714
SLC16A8	C11H15N4O7PS (6-Methylthiopurine 5'-monophosphate ribonucleotide)			-0.00720808644126874
SLC16A8	C4H8N2O2 (Diacetylhydrazine)			0.0264639477727077
SLC16A8	C11H11N3O5 (Isoniazid alpha-ketoglutaric acid)			0.145392122690833
SLC16A8	C12H15N3O4S (Albendazole sulfone); C20H14O4 (Musanolone F)			-0.139191355873127
SLC16A8	C33H38N4O6 (Irinotecan)			-0.166997357090824
SLC16A8	C8H16O3 (Propylhydroxypentanoic acid)			-0.0386023004531196
SLC16A8	C8H12O2 (cis-1,2-Dihydro-3-ethylcatechol)			-0.145585696746044
SLC16A8	C20H26O3 (4-oxo-Retinoic acid)			-0.196336702683862
SLC16A8	C17H12O7 (2,3-Epoxyaflatoxin B1)			0.140197665726903
SLC16A8	C12H12O2 (Trigoforin)			0.00861972812826769
SLC16A8	C21H18O6 (Wampetin)			-0.0597125994580276
SLC16A8	C21H22O9 (Liquiritin)			-0.0484943333816236
SLC16A8	C12H18O2 (4-Hydroxypropofol)			-0.101239195921262
SLC16A8	C21H30O11 (Gein)			0.0308923238866655
SLC16A8	C27H44O4 (24-Hydroxycalcitriol)			-0.0673997908678982
SLC16A8	C27H42O4 (MG(0:0/24:6(6Z,9Z,12Z,15Z,18Z,21Z)/0:0))			-0.0233600557685605
SLC16A8	C31H52O3 (alpha-Tocopherol acetate)			-0.0503171836876961
SLC16A8	C31H52O3 (alpha-Tocopherol acetate.2)			-0.0478354827466016
SLC16A8	C11H14O3 ((R)-3-Hydroxy-5-phenylpentanoic acid)			-0.152046009062391
SLC16A8	C41H70O12 (Chikusetsusaponin Ia)			-0.0192192401533635
SLC16A8	C10H18O3 (3-Oxodecanoic acid)			-0.123248518647612
SLC16A8	C20H28O6 (12-Oxo-20-carboxy-leukotriene B4)			-0.0719449285465319
SLC16A8	C11H22O2 (Undecanoic acid)			-0.163792262112234
SLC16A8	C22H22O6 (Licoricone)			-0.201230393865458
SLC16A8	C24H48O3 (Cerebronic acid)			0.26158940397351
SLC16A8	C27H46O4S (Cholesterol sulfate)			0.0676333217148833
SLC16A8	C12H10O3 ((2-Naphthalenyloxy)acetic acid)			0.110972464273266
SLC16A8	C7H9NO (Anisidine)			-0.0816138027187173
SLC16A8	C3H4O2 (malondialdehyde)		-0.101280829315165	0.060177762286511	0.979869339504491
SLC16A8	C5H8N2O3 (N-Nitrosoproline)			0.00951899616591147
SLC16A8	C20H18O2 (2-(4-Methyl-3-pentenyl)anthraquinone)			-0.019560822586267
SLC16A8	C4H4O3 (Succinic anhydride)			0.126340188218892
SLC16A8	C16H30O4 (Hexadecanedioic acid)			-0.131387242941792
SLC16A8	C18H36O5 (9,10,13-Trihydroxystearic acid)			-0.0932694318577902
SLC16A8	C18H35NO (Oleamide)			0.0709063008943289
SLC16A8	C5H3N5O2 (8-Oxoguanine)			-0.124428589105433
SLC16A8	C18H26O4 (5'-Carboxy-gamma-chromanol)			-0.193130010456605
SLC16A8	C7H4O7 (Poppy acid)			0.0359742070407808
SLC16A8	C12H23NO4 (valerylcarnitine/isovalerylcarnitine/2-methylbutyroylcarnitine)		0.00869452865391868	-0.0241234720234021	0.979869339504491
SLC16A8	C10H12N2O (cotinine)		-0.0366769475358426		0.998819594498096
SLC16A8	C5H6O2 (C5:2)			-0.0603067270826072
SLC16A8	C4H6N2O (4-Hydroxymethylpyrazole)			0.00945277100034855
SLC16A8	C4H5NO2 (Succinimide)			-0.164126873475078
SLC16A8	C4H10OS (3-(Methylthio)-1-propanol)			0.187525270128965
SLC16A8	C7H10O (2,3,5-Trimethylfuran)			-0.0830378608521333
SLC16A8	C5H4OS (2-Thiophenecarboxaldehyde)			-0.0938028004555954
SLC16A8	C7H12O ((Z)-4-Heptenal)			-0.146577204600906
SLC16A8	C5H6O3 (2-Hydroxy-2,4-pentadienoic acid)			0.066925758103869
SLC16A8	C6H10O2 (Delta-Hexanolactone)			0.045864452652904
SLC16A8	C4H7NOS (Homocysteine thiolactone)			-0.00307772743116068
SLC16A8	C5H10O3 (5-Hydroxypentanoic acid)			0.0819240153363541
SLC16A8	C8H12O (2,3-Dimethyl-2-cyclohexen-1-one)			-0.103074241896131
SLC16A8	C7H10O2 (Toluene-cis-dihydrodiol)			-0.192411990240502
SLC16A8	C7H13NO (N-Cyclohexylformamide)			-0.00808644126873475
SLC16A8	C5H4O4 (5-Hydroxy-2-furoic acid)			-0.0303032415475776
SLC16A8	C6H8O3 (Dihydro-4,4-dimethyl-2,3-furandione)			-0.138670389221375
SLC16A8	C6H10OS (2-[(Methylthio)methyl]-2-butenal)			-0.0789194841408156
SLC16A8	C7H5NO2 (2-Benzoxazolol)			0.0650819100731962
SLC16A8	C7H9NO2 (Gabaculine)			0.120944790771865
SLC16A8	C7H8OS (2-Methoxybenzenethiol)			-0.171641686998954
SLC16A8	C9H16O ((3Z,6Z)-3,6-Nonadien-1-ol)			-0.0891514275906331
SLC16A8	C6H9NO3 (2-Hydroxymethylclavam)			-0.0799372603694667
SLC16A8	C7H12O3 (trans-4-Hydroxycyclohexanecarboxylate)			-0.160247472987104
SLC16A8	C6H12O2S (3-(Methylthio)propyl acetate)			-0.088888114325549
SLC16A8	C7H16OS (R-3-(Methylthio)-1-hexanol)			0.0516033910800049
SLC16A8	C7H5NOS (1,2-Benzisothiazol-3(2H)-one)			-0.122155909860546
SLC16A8	C9H12O2 (2-Isopropyl-1,4-benzenediol)			-0.11738584872778
SLC16A8	C9H14O2 (C9:2)			-0.205340018595424
SLC16A8	C3H8O3S2 (S-Propyl thiosulfate)			0.032577609929659
SLC16A8	C7H8O4 (Ascladiol)			-0.0988725155738573
SLC16A8	C8H12O3 (8-Hydroxy-5,6-octadienoic acid)			-0.00287905193447194
SLC16A8	C9H16O2 (C9:1)			-0.0981352387591495
SLC16A8	C10H8O2 (6-Methylcoumarin)			-0.129173928197978
SLC16A8	C6H18OSi2 (Dimethicone)			-0.161021261763681
SLC16A8	C4H5NO4S (Acesulfame)			0.122769364560315
SLC16A8	C5H9NO5 (Hydroxy-Glu)			0.147127919135587
SLC16A8	C4H9NO4S (Homocysteinesulfinic acid)			-0.0448204949459742
SLC16A8	C9H12O3 (2,6-Dimethoxy-4-methylphenol)			0.0154688044614848
SLC16A8	C11H20O (10-Undecenal)			-0.0465720168804785
SLC16A8	C4H12NO4P (Phosphodimethylethanolamine)			0.122457302195887
SLC16A8	C9H14O3 (1,4-Ipomeadiol)			-0.152471244336006
SLC16A8	C7H9NO2S (2-(4-Methyl-5-thiazolyl)ethyl formate)			0.00141338691772072
SLC16A8	C9H17NO2 (Gabapentin)			-0.028574465971577
SLC16A8	C8H12O4 (2-Octenedioic acid)			-0.198351341930986
SLC16A8	C7H12N2O3 (Glycylproline)			-0.00913210177762287
SLC16A8	C9H16O3 (Tetrahydrofurfuryl butyrate)			-0.15513446346218
SLC16A8	C11H10O2 (Menadiol)			0.0473719065876612
SLC16A8	C6H9NOS2 ((R)-(E)-Sulforaphene)			-0.0203346113628442
SLC16A8	C7H12O3S (2-Oxo-6-methylthiohexanoic acid)			0.0711327988846288
SLC16A8	C10H11NO2 (5-Hydroxytryptophol)			0.123614499825723
SLC16A8	C6H10O4S (3,3'-Thiobispropanoic acid)			-0.0699756622304747
SLC16A8	C10H10O3 (4-Methoxycinnamic acid)			-0.114471941443012
SLC16A8	C7H14O5 (Digitalose)			-0.109843150923667
SLC16A8	C12H18O (Propofol)			-0.0695468804461485
SLC16A8	C6H12O2S2 (2,5-Dimethyl-1,4-dithiane-2,5-diol)			-0.0263646558853878
SLC16A8	C12H20O ((3Z,6Z,9Z)-3,6,9-Dodecatrien-1-ol)			0.0244894117975482
SLC16A8	C5H11NO4S (Acamprosate)			-0.128191007319624
SLC16A8	C10H15NO2 (beta-O-Methylynephrine)			0.130669222725688
SLC16A8	C10H16O3 (5-exo-Hydroxy-1,2-campholide)			-0.167054722899965
SLC16A8	C7H11N3O3 ((S)-N-(4,5-Dihydro-1-methyl-4-oxo-1H-imidazol-2-yl)alanine)			0.00613281491675566
SLC16A8	C8H10O5 (Erinapyrone C)			-0.0919275008713838
SLC16A8	C9H14O4 (5-(2-Methylpropyl)tetrahydro-2-oxo-3-furancarboxylic acid)			-0.198794004879749
SLC16A8	C7H9NO5 (1-(Malonylamino)cyclopropanecarboxylic acid)			0.0860718020216103
SLC16A8	C8H12O5 (Tetrahydro-2,5-furan-diacetic acid)			-0.165824329034507
SLC16A8	C10H20O3 (3-Hydroxycapric acid)			-0.0829871035203904
SLC16A8	C8H15NO4 (N-Methylcalystegine B2)			0.132797257578699
SLC16A8	C9H6N2O3 (Nitroxoline)			-0.0426002091321018
SLC16A8	C8H14O3S (Ethyl 4-(acetylthio)butyrate)			0.0885762361243244
SLC16A8	C8H14O5 (3-Hydroxysuberic acid)			-0.167368421052632
SLC16A8	C13H18O (beta-Damascenone)			0.0592959219240153
SLC16A8	C13H24O ((Z)-4-Dodecenal)			0.0396305332868595
SLC16A8	C10H14O4 (Guaifenesin)			-0.044513767863367
SLC16A8	C14H14O (Dibenzyl ether)			-0.158888114325549
SLC16A8	C13H26O (Tridecanal)			-0.0794163112868255
SLC16A8	C9H12O5 ((Z)-3-(1-Formyl-1-propenyl)pentanedioic acid)			0.124799581735796
SLC16A8	C10H16O4 (cis-4-Decenedioic acid)			-0.188340885325898
SLC16A8	C11H20O3 ((S)-9-Hydroxy-10-undecenoic acid)			-0.116127570582084
SLC16A8	C10H19NO3 (Capryloylglycine)			-0.0820932068547898
SLC16A8	C9H18N2O3 (Alanyl-Isoleucine)			0.122722309796413
SLC16A8	C7H13N3O4 (Alanyl-Asparagine)			0.156343946225309
SLC16A8	C8H17N3O3 (Glycyl-Lysine)			0.231922474662405
SLC16A8	C7H8O5S (O-methoxycatechol-O-sulphate)			0.0947142686600819
SLC16A8	C7H8O7 (Daucic acid)			0.142638550017428
SLC16A8	C7H12N2O5 (L-beta-aspartyl-L-alanine)			0.108536075287557
SLC16A8	C12H15NO2 (1-(2,3-Dihydro-1H-pyrrolizin-5-yl)-1,4-pentanedione)			0.0299058905542001
SLC16A8	C8H14O6 (Diethyl tartrate); C9H18OS2 (2,4,6-Triethyl-1,3,5-oxadithiane)			-0.0657058208434995
SLC16A8	C7H14N2O5 (Serinyl-Threonine)			-0.0181544408408098
SLC16A8	C7H13NO4S ((2R,2'S)-Isobuteine)			-0.185475775531544
SLC16A8	C12H17NO2 (Ciclopirox)			-0.110942933899427
SLC16A8	C6H12N2O4S (Cysteinyl-Serine)			0.148644126873475
SLC16A8	C13H20O2 (Eremopetasinorol)			-0.141889159986058
SLC16A8	C11H18N2O2 (L,L-Cyclo(leucylprolyl))			0.0276385981851207
SLC16A8	C13H22O2 (C13:2)			-0.0704147786685256
SLC16A8	C14H26O (Tetradec-2-enal)			-0.0582852183430971
SLC16A8	C13H8O3 (Urolithin B)			-0.00284245877040998
SLC16A8	C11H16O4 (3,4-Methyleneazelaic acid)			-0.225468804461485
SLC16A8	C13H24O2 (10-Undecenyl acetate)			-0.160418264203555
SLC16A8	C8H7NO4S (Indoxyl sulfate)			0.102872080864413
SLC16A8	C5H12NO6P (N-Lactoyl ethanolamine phosphate)			0.0572533983966539
SLC16A8	C10H12ClNO2 (Baclofen)			0.0747682119205298
SLC16A8	C10H15NO2S (2-(4-Methyl-5-thiazolyl)ethyl butanoate)			-0.0118055174324874
SLC16A8	C11H18O4 (5-Hexyltetrahydro-2-oxo-3-furancarboxylic acid)			-0.0762356221680028
SLC16A8	C11H21NO3 (N-Nonanoylglycine)			-0.0935935866155455
SLC16A8	C11H20O4 (Undecanedioic acid)			-0.169637504356919
SLC16A8	C8H11NO6 (Lycoperdic acid)			0.0765040083652841
SLC16A8	C10H18O3S (S-[1-[2-(Acetyloxy)ethyl]butyl] ethanethioate)			0.0782816312303939
SLC16A8	C9H18N2O4 (Meprobamate)			-0.0305925409550366
SLC16A8	C9H17NOS2 (1-Isothiocyanato-7-(methylsulfinyl)heptane)			0.0318124782154061
SLC16A8	C8H14O7 (Ethyl glucuronide)			0.193753921226908
SLC16A8	C11H14N2O3 (Glycyl-Phenylalanine)			-0.0191390728476821
SLC16A8	C14H12N2O (N-Methoxy-1-vinyl-beta-carboline)			-0.121753224119902
SLC16A8	C14H24O2 (5,8-Tetradecadienoic acid)			0.0104984406574113
SLC16A8	C15H28O (5,10-Pentadecadien-1-ol)			0.0194562565353782
SLC16A8	C10H11NO5 (2-Hydroxy-4,7-dimethoxy-2H-1,4-benzoxazin-3(4H)-one)			-0.0422935557573939
SLC16A8	C10H10O2S2 (Bis(2-furanylmethyl) disulfide)			0.00678982223771349
SLC16A8	C14H10O3 (2-Methoxyxanthone)			-0.0707965681363364
SLC16A8	C15H14O2 (Phenylmethyl benzeneacetate)			-0.119017079121645
SLC16A8	C12H18O4 (Allixin)			-0.00128616242593238
SLC16A8	C13H22O3 (Methyl dihydrojasmonate)			-0.11598117811084
SLC16A8	C8H8N2O2S2 (Thiolutin)			-0.118794004879749
SLC16A8	C10H8N6O (Pemirolast)			0.171732310909725
SLC16A8	C11H16O5 (Propyl propane thiosulfonate)			-0.211042174973859
SLC16A8	C10H16N2O4 (Prolylhydroxyproline)			-0.0640885325897525
SLC16A8	C13H24O3 (11-Hydroxy-9-tridecenoic acid)			-0.0761712061443354
SLC16A8	C9H15N3O4 (Asparaginyl-Proline)			0.0312129661903102
SLC16A8	C11H19NO4 (Butenylcarnitine)			0.0768699895433949
SLC16A8	C12H23NO3 (N-Decanoylglycine)			-0.0843604043220634
SLC16A8	C11H10N4O2 (Hydralazine pyruvate hydrazone)			-0.0480899268037644
SLC16A8	C9H14N2O5 (Aspartyl-L-proline)			0.0991425583827118
SLC16A8	C11H22N2O3 (Isoleucyl-Valine)			-0.118138827238479
SLC16A8	C13H26O3 (3-[[5-Methyl-2-(1-methylethyl)cyclohexyl]oxy]-1,2-propanediol)			-0.0187156129585731
SLC16A8	C14H30O2 (Dodecanal dimethyl acetal)			0.00822238429974545
SLC16A8	C10H17NO5 (Isovalerylglutamic acid)			0.0673231090972465
SLC16A8	C9H17N3O4 (Asparaginyl-Valine)			0.229048448936912
SLC16A8	C13H12O2S ((2E,11Z)-5-[5-(Methylthio)-4-penten-2-ynyl]-2-furanacrolein)			0.0566800772744005
SLC16A8	C10H16O6 (Glycerol 1-propanoate diacetate)			-0.101882188915999
SLC16A8	C10H20N2O4 (Spermic acid 2)			0.0687104717855205
SLC16A8	C16H24O (1-(2,6,6-Trimethyl-2-cyclohexen-1-yl)-1,6-heptadien-3-one)			-0.0766050888811433
SLC16A8	C10H19NOS2 (Hirsutin)			0.0949878006273963
SLC16A8	C8H15N3O5 (Asparaginyl-Threonine)			0.119693272917393
SLC16A8	C10H19NO5 (Hydroxypropionylcarnitine)			0.124362255456875
SLC16A8	C9H19N3O4 (Lysyl-Serine)			0.189501568490763
SLC16A8	C8H14N2O4S (Cysteinyl-Hydroxyproline)			0.0623841603208326
SLC16A8	C13H14O2S ((2Z,4'Z)-2-(5-Methylthio-4-penten-2-ynylidene)-1,6-dioxaspiro[4.4]non-3-ene)			0.0146462181944929
SLC16A8	C8H14N2O6 (L-beta-aspartyl-L-threonine)			0.197277797141861
SLC16A8	C16H26O (2,6-Di-tert-butyl-4-ethylphenol)			-0.0893342628093413
SLC16A8	C12H13NO4 (3-Oxo-carbofuran)			0.18850121993726
SLC16A8	C13H17NO3 (Pandamarilactam 3x)			-0.0773405367723946
SLC16A8	C9H16OS3 (2-Propenyl 1-(2-propenylsulfinyl)propyl disulfide)			0.133461252580438
SLC16A8	C7H12N2O5S (Aspartyl-Cysteine)			0.0164830951551063
SLC16A8	C12H12O5 (Dillapional)			-0.10233061518412
SLC16A8	C8H16N2O4S (Methionyl-Serine)			-0.0946392471244336
SLC16A8	C13H16O4 (Ethyl vanillin isobutyrate)			-0.168801270131435
SLC16A8	C7H11NO6S (S-Cysteinosuccinic acid)			0.12354827466016
SLC16A8	C11H11NO5 (N-Benzoylaspartic acid)			-0.0043429766469153
SLC16A8	C11H10O6 (Benzoylmalic acid)			0.101850819100732
SLC16A8	C16H14O2 (Cinnamyl benzoate)			-0.143436737539212
SLC16A8	C9H18O7 ((x)-1,2-Propanediol 1-O-b-D-glucopyranoside)			-0.123631927500871
SLC16A8	C13H18O4 (2,2,4,4,-Tetramethyl-6-(1-oxopropyl)-1,3,5-cyclohexanetrione)			-0.134876263506448
SLC16A8	C14H22O3 (Geranyl acetoacetate)			-0.129309864064134
SLC16A8	C16H30O (3-Methylcyclopentadecanone)			0.00642733219530759
SLC16A8	C14H9NO3 (Marcanine A)			-0.231519693272917
SLC16A8	C8H16O8 (D-glycero-L-galacto-Octulose)			0.132955733705124
SLC16A8	C12H16O5 (3-(3,4,5-Trimethoxyphenyl)propanoic acid)			-0.0423562216800279
SLC16A8	C16H16O2 (Obtustyrene)			-0.0328476821192053
SLC16A8	C14H24O3 (L-Menthyl acetoacetate)			-0.035869640989892
SLC16A8	C15H28O2 (C15:1)			-0.0484245381666086
SLC16A8	C10H11NO6 (2,4-Dihydroxy-6,7-dimethoxy-2H-1,4-benzoxazin-3(4H)-one)			0.0392366678285117
SLC16A8	C13H23NO3 (Dioscoretine)			-0.0123579752160863
SLC16A8	C11H14O6 (Genipinic acid)			-0.0021226926827236
SLC16A8	C13H22O4 (2-Carboxy-4-dodecanolide)			-0.119215754618334
SLC16A8	C14H26O3 (3-Oxotetradecanoic acid)			-0.0639405645015199
SLC16A8	C12H21NO4 (Tiglylcarnitine)			0.0591808992680376
SLC16A8	C13H25NO3 (N-Undecanoylglycine)			-0.0754827466016034
SLC16A8	CH4Cl2O6P2 (Clodronate)			-0.120452006547515
SLC16A8	C10H12O5S (4-phenylbutanic acid-O-sulphate)			0.124991286162426
SLC16A8	C12H20O5 (Polyethylene, oxidized)			-0.111610317183688
SLC16A8	C13H24O4 (1,11-Undecanedicarboxylic acid)			-0.130149878006274
SLC16A8	C12H24N2O3 (Isoleucyl-Isoleucine)			0.0220948258058866
SLC16A8	C14H28O3 (2-Hydroxymyristic acid)			-0.0615998605785988
SLC16A8	C10H19N3O4 (Asparaginyl-Isoleucine)			0.076810802379606
SLC16A8	C11H23N3O3 (Lysyl-Valine)			0.184980990746838
SLC16A8	C10H18N2O5 (L-beta-aspartyl-L-leucine)			0.0463157894736842
SLC16A8	C12H22O5 (3-Hydroxydodecanedioic acid)			-0.0549460220861328
SLC16A8	C9H17N3O5 (Glutaminyl-Threonine)			0.121415127222029
SLC16A8	C10H21N3O4 (Lysyl-Threonine)			0.169006622516556
SLC16A8	C16H24O2 (C16:4)			-0.14112582781457
SLC16A8	C8H11NO6S (Norepinephrine sulfate)			0.119445799930289
SLC16A8	C8H15N3O4S (Cysteinyl-Glutamine)			0.0922307424189613
SLC16A8	C15H23NO2 (Alprenolol)			-0.0269327291739282
SLC16A8	C7H7ClN2O4S (4-Chloro-5-sulfamoylanthranilic acid)			0.0604951568325628
SLC16A8	C15H10N2O2 (5-Methoxycanthin-6-one)			-0.218309515510631
SLC16A8	C10H18O7 (Isopropyl citrate)			-0.0397525270128965
SLC16A8	C16H26O2 (C16:3)			-0.162819797838968
SLC16A8	C11H12N2O3S (Hydroxyzileuton)			-0.0176803918441962
SLC16A8	C16H12O3 (Anisindione)			-0.14986593749216
SLC16A8	C12H16N2O4 (3'-Hydroxyhexobarbital)			-0.0369431857790171
SLC16A8	C17H16O2 ((1Z,4Z)-1,5-bis(4-hydroxyphenyl)-1,4-pentadiene)			-0.0568839812513123
SLC16A8	C14H20O4 (2,2,4,4-Tetramethyl-6-(1-oxobutyl)-1,3,5-cyclohexanetrione)			-0.125221331474381
SLC16A8	C15H24O3 (1-Hydroxyepiacorone)			-0.114620276438439
SLC16A8	C16H28O2 (C16:2)			0.066186824677588
SLC16A8	C11H11NO6 (N-Salicyloylaspartic acid)			0.0480132450331126
SLC16A8	C12H15NO5 (N-Acetylvanilalanine)			0.0400714883857667
SLC16A8	C12H14O2S2 (Bis(2,5-dimethyl-3-furanyl) disulfide)			-0.0993466353201846
SLC16A8	C17H18O2 (Isoeugenol benzyl ether)			-0.173035901010805
SLC16A8	C11H18N4O3 (Homoanserine)			-0.120993377483444
SLC16A8	C15H26O3 (Lubiminol)			0.00780586930267707
SLC16A8	C16H33NO (Palmitic amide)			0.0549459742070408
SLC16A8	C13H20O5 (1-Methoxy-1-(2,4,5-trimethoxyphenyl)-2-propanol)			-0.123231090972464
SLC16A8	C14H24O4 (5-Nonyltetrahydro-2-oxo-3-furancarboxylic acid)			-0.131139769954688
SLC16A8	C15H28O3 (Ipomeatetrahydrofuran)			-0.105834785639596
SLC16A8	C13H23NO4 (2-Hexenoylcarnitine)			-0.106068316486581
SLC16A8	C14H27NO3 (N-Lauroylglycine)			-0.0227309365030903
SLC16A8	C11H12Cl2N2O (Lofexidine)			0.120167305681422
SLC16A8	C12H18O6 (1,1'-(Tetrahydro-6a-hydroxy-2,3a,5-trimethylfuro[2,3-d]-1,3-dioxole-2,5-diy...)			-0.118107354478913
SLC16A8	C11H18N2O5 (gamma-L-Glutamyl-L-pipecolic acid)			-0.0417183687696061
SLC16A8	C17H22O2 (Linalyl benzoate)			-0.161286162425932
SLC16A8	C15H30O3 (10-Hydroxymyristic acid methyl ester)			-0.0560563125005584
SLC16A8	C11H17NO6 (Fumarycarnitine)			0.0145346810735448
SLC16A8	C11H21N3O4 (Glutaminyl-Isoleucine)			0.0768769606134542
SLC16A8	C12H25N3O3 (Isoleucyl-Lysine)			0.146096200766818
SLC16A8	C14H12O5 (2-Methoxystypandrone)			0.0230969180001116
SLC16A8	C9H14N3O6 (Asparaginyl-Glutamate)			0.018560474032764
SLC16A8	C12H20O6 (Glycerol tripropanoate)			-0.126441268734751
SLC16A8	C11H20N2O5 (L-gamma-glutamyl-L-isoleucine)			-0.0236389191695098
SLC16A8	C10H20N4O4 (Asparaginyl-Lysine)			0.119553955693628
SLC16A8	C9H15N3O6 (Aspartyl-Glutamine)			0.0727326594632276
SLC16A8	C10H19N3O5 (Gamma glutamyl ornithine)			0.197727775754528
SLC16A8	C12H10N2OS2 (Dehydro-4-methoxycyclobrassinin)			0.21131056117114
SLC16A8	C11H22N2O3S (Isoleucyl-Methionine); C19H18O (Alnustone)			-0.0635047608093312
SLC16A8	C12H22O6 (Phaseolic acid)			-0.0781735796444755
SLC16A8	C18H30O (6,10,14-Trimethyl-5,9,13-pentadecatrien-2-one)			0.040411293133496
SLC16A8	C9H13NO8 (Ascorbalamic acid)			0.290464082370748
SLC16A8	C14H16O5 (1'-Acetoxyeugenol acetate)			0.130794701986755
SLC16A8	C18H16O2 (Cinnamyl cinnamate)			0.147992331822935
SLC16A8	C12H24O6 (Hexyl glucoside)			-0.119592192401534
SLC16A8	C16H24O3 (12-Oxo-2,3-dinor-10,15-phytodienoic acid)			-0.131474381317532
SLC16A8	C17H28O2 (Cedryl acetate)			-0.137731276746576
SLC16A8	C10H19NO7 (D-1-[(3-Carboxypropyl)amino]-1-deoxyfructose)			0.139039977413905
SLC16A8	C15H23NO3 (Oxprenolol)			-0.0248815134903488
SLC16A8	C9H14O9 (Monoglyceride citrate)			0.0558800975949808
SLC16A8	C14H18O5 (3',4',5'-Trimethoxycinnamyl alcohol acetate)			-0.104475426978041
SLC16A8	C17H30O2 (Methyl 2E,4Z-hexadecadienoate)			-0.0413384814730738
SLC16A8	C18H34O (9-Octadecenal)			-0.119323910181215
SLC16A8	C11H12N2O2S2 ((-)-Dioxibrassinin)			0.0931144066873887
SLC16A8	C12H16N2O5 (Serinyl-Tyrosine)			-0.0514883683237982
SLC16A8	C14H20O5 (Kamahine C)			-0.178067425991202
SLC16A8	C15H24O4 (4,11,13,15-Tetrahydroridentin B)			-0.138215406064831
SLC16A8	C15H27NO3 (N-[(Ethoxycarbonyl)methyl)-p-menthane-3-carboxamide)			-0.0301429069362147
SLC16A8	C12H14O7 (Phenylglucuronide)			0.162394562565354
SLC16A8	C9H18O9 (D-erythro-L-galacto-Nonulose)			0.0444092018124782
SLC16A8	C15H26O4 (Ethylene brassylate)			-0.045691878703381
SLC16A8	C16H30O3 (3-Oxohexadecanoic acid)			-0.144614848379226
SLC16A8	C17H34O2 (Heptadecanoic acid)			-0.137722322867186
SLC16A8	C18H38O (Octadecanol)			-0.228332370453529
SLC16A8	C15H13NO4 (Koeniginequinone B)			-0.127330080167306
SLC16A8	C15H29NO3 (Tridecanoylglycine)			-0.0807737887765772
SLC16A8	C11H12O6S (5-(Hydroxyphenyl)-gamma-valerolactone-O-sulphate)			0.118809793316352
SLC16A8	C11H12O8 (Fukiic acid)			0.222945277100035
SLC16A8	C15H28O4 (7(14)-Bisabolene-2,3,10,11-tetrol)			-0.109445895299706
SLC16A8	C19H28O (5a-Androst-3-en-17-one)			-0.153916132725862
SLC16A8	C19H28O (5a-Androst-3-en-17-one.2)			-0.122690939953811
SLC16A8	C16H32O3 ((R)-3-Hydroxy-hexadecanoic acid)			-0.120752875566399
SLC16A8	C11H23N5O3 (Arginyl-Valine)			0.0893134274254674
SLC16A8	C10H10O7S (Ferulic acid 4-sulfate)			0.0379278824746419
SLC16A8	C13H10N2O5 (cis,trans-5'-Hydroxythalidomide)			0.136455210874869
SLC16A8	C10H14N2O7 (Glutamyl-Glutamate)			0.0487696061345417
SLC16A8	C19H14O2 (Bakers yeast extract)			0.0299791129131457
SLC16A8	C17H22O3 (1b-Furanoeudesm-4(15)-en-1-ol acetate)			-0.13495643081213
SLC16A8	C14H26O5 (3-Hydroxytetradecanedioic acid)			-0.0929418725530786
SLC16A8	C15H17NO4 ((±)-Ribaline)			0.000135935866155455
SLC16A8	C19H32O (5a-Androstan-3b-ol)			-0.0724383842401899
SLC16A8	C10H19N3O4S (Glutaminyl-Methionine)			-0.0296828163123039
SLC16A8	C15H23N3O2 (N-Acetylprocainamide)			-0.143830728329375
SLC16A8	C10H18N2O5S (N-gamma-L-Glutamyl-L-methionine)			0.146695712791914
SLC16A8	C14H14ClNOS (7-Hydroxyticlopidine)			0.129302892994075
SLC16A8	C13H13NO6 (N-[4'-hydroxy-(E)-cinnamoyl]-L-aspartic acid)			0.0977014599190398
SLC16A8	C13H17N3O4 (Asparaginyl-Phenylalanine)			0.0908453214058566
SLC16A8	C11H21NO7 (N-(1-Deoxy-1-fructosyl)valine)			0.0747368421052632
SLC16A8	C16H25NO3 (N-[(4-Hydroxy-3-methoxyphenyl)methyl]octanamide)			-0.119458311585398
SLC16A8	C13H16N2OS2 (Methoxybrassenin A)			0.255060996863019
SLC16A8	C14H16O6 (Gravolenic acid)			-0.0664552108748693
SLC16A8	C13H16N2O5 (L-Aspartyl-L-phenylalanine)			0.155367859330714
SLC16A8	C19H20O2 (7-(4-Hydroxyphenyl)-1-phenyl-4-hepten-3-one)			-0.123398396653886
SLC16A8	C17H28O3 (12S-HHT)			-0.0737992331822935
SLC16A8	C9H15NO3S3 (Ajocysteine)			0.139247124433601
SLC16A8	C10H19NO8 (N-(1-Deoxy-1-fructosyl)threonine)			0.242934820494946
SLC16A8	C12H10O8 (Bikojic acid)			0.214660160334611
SLC16A8	C15H14N4O2 (12-Hydroxynevirapine)			0.0743970672682988
SLC16A8	C13H18N2O5 (Threoninyl-Tyrosine)			0.111049146043918
SLC16A8	C16H26O4 (Lactapiperanol C)			-0.0704182642035553
SLC16A8	C16H13NO4 (Avenanthramide 1p)			-0.129065989078115
SLC16A8	C11H17N5O4 (Glutaminyl-Histidine)			-0.0324294179156501
SLC16A8	C15H24O5 (Alpha-dihydroartemisinin)			-0.114430115022656
SLC16A8	C17H32O3 (Avocadyne)			-0.139330777274312
SLC16A8	C10H12ClN5O3 (Cladribine)			-0.1442489928974
SLC16A8	C12H19N3O5 (Glycylprolylhydroxyproline)			0.033271203617304
SLC16A8	C16H31NO3 (Myristoylglycine)			-0.220846985012199
SLC16A8	C12H14O8 (3'-Methoxyfukiic acid)			0.132296967584524
SLC16A8	C17H34O3 (Avocadene)			-0.00183687696061345
SLC16A8	C11H17N3O6 (N-Ribosylhistidine)			0.210993377483444
SLC16A8	C12H25N5O3 (Arginyl-Isoleucine)			0.0620217184067139
SLC16A8	C12H16O8 (Phlorin)			0.0636249564308121
SLC16A8	C15H28O5 (6-Hydroxypentadecanedioic acid)			-0.0223527361449983
SLC16A8	C11H19N3O6 (Ophthalmic acid)			-0.02146742895385
SLC16A8	C16H19NO4 (Benzoyl ecgonine)			-0.115890958142768
SLC16A8	C13H23NO6 (3-Methylglutarylcarnitine)			0.00252701509848048
SLC16A8	C10H10O2S4 (Bis(2-methyl-3-furanyl)tetrasulfide)			0.0184105960264901
SLC16A8	C12H18O8 (Osmundalin)			-0.0276646915301499
SLC16A8	C18H26O3 ((9Z,11E,13E,15Z)-4-Oxo-9,11,13,15-octadecatetraenoic acid)			-0.226981526664343
SLC16A8	C18H13NO3 (Avenalumin III)			0.353014987800628
SLC16A8	C16H21NO4 ((S)-Edulinine)			-0.065516030453423
SLC16A8	C14H12O7 (Cordeauxione)			0.0456867300222549
SLC16A8	C14H16N2O5 ((2S,4S)-Monatin)			0.103126524921575
SLC16A8	C16H20O5 (11,12-Dimethoxydihydrokawain)			-0.152375657678268
SLC16A8	C14H28O6 ((S)-3-Octanol glucoside)			-0.0939265370569693
SLC16A8	C14H19N3O4 (Glutaminyl-Phenylalanine)			0.0728705285917319
SLC16A8	C12H23NO7 (N-(1-Deoxy-1-fructosyl)leucine)			0.0947926106657372
SLC16A8	C15H23N3O3 (Lysyl-Phenylalanine)			-0.209546880446149
SLC16A8	C13H14N2O2S2 (Wasalexin A)			-0.0237783199721157
SLC16A8	C17H14N2O3 (Rosoxacin)			0.186701266471644
SLC16A8	C15H18O6 (Cyclocalopin F)			0.0274590449634019
SLC16A8	C15H22N2O4 (Isoleucyl-Tyrosine)			-0.127971418612757
SLC16A8	C14H30O4S (Sodium Tetradecyl Sulfate)			-0.129682816312304
SLC16A8	C19H34O2 (C19:2)			-0.00575810888646863
SLC16A8	C16H13N3O3 (Mebendazole)			0.115015684907633
SLC16A8	C13H12O8 (Caffeoylmalic acid)			0.0309812051073707
SLC16A8	C16H12N2O4 (5,5',6,6'-Tetrahydroxy-3,3'-biindolyl)			0.0177553154409202
SLC16A8	C18H16O4 (Demethoxyegonol)			-0.0497838968281631
SLC16A8	C14H20N2O3S (Methionyl-Phenylalanine)			0.0428268062276271
SLC16A8	C17H28O4 (Tanacetol B)			-0.123189371897373
SLC16A8	C13H15NO7 (Hexahydro-6,7-dihydroxy-5-(hydroxymethyl)-3-(2-hydroxyphenyl)-2H-pyrano[2,3...)			0.134064133844545
SLC16A8	C16H15N3OS (L-Menthone 1,2-glycerol ketal)			0.0845555942837226
SLC16A8	C18H35NO2 (Palmitoleoyl Ethanolamide)			0.00494424436454556
SLC16A8	C13H14O8 (Benzoyl glucuronide (Benzoic acid))			0.0727450490026423
SLC16A8	C18H18O4 (7C-aglycone)			-0.108665040083653
SLC16A8	C17H17NO4 (N-trans-p-Coumaroyloctopamine)			0.0241791775698746
SLC16A8	C12H16N2O5S (Carboxytolbutamide)			-0.0296671572561608
SLC16A8	C14H20O7 (2-(3-Hydroxyphenyl)ethanol 1'-glucoside)			0.0434524603106302
SLC16A8	C18H36O3 ((R)-3-Hydroxy-Octadecanoic acid)			-0.169142558382712
SLC16A8	C16H15NO5 (Citpressine I)			-0.106036946671314
SLC16A8	C12H14O9 (Pyrogallol-2-O-glucuronide)			0.147797141861276
SLC16A8	C14H22O7 (Garcinia lactone dibutyl ester)			-0.0870756361101429
SLC16A8	C16H30O5 (xi-7-Hydroxyhexadecanedioic acid)			-0.15738584872778
SLC16A8	C12H21N3O6 (N5-Acetyl-N2-gamma-L-glutamyl-L-ornithine)			0.16410944579993
SLC16A8	C18H24O4 (2-Polyprenyl-3-methyl-5-hydroxy-6-methoxy-1,4-benzoquinone)			-0.0917497385848728
SLC16A8	C18H11NO4 (Cepharadione A)			0.101732310909725
SLC16A8	C15H15NO6 (Ascorbigen)			0.0898570930637853
SLC16A8	C12H23N3O6 (Syndesine)			0.0812967607124984
SLC16A8	C16H18O6 (trans-O-Methylgrandmarin)			-0.0234193098640641
SLC16A8	C17H24O5 (ACRL Toxin II)			0.00686650400836528
SLC16A8	C15H32O6 (1,2,3-Tris(1-ethoxyethoxy)propane)			-0.0263994423143953
SLC16A8	C15H23N3O4 (Lysyl-Tyrosine)			0.108110840013942
SLC16A8	C20H39NO (N-Hexadecanoylpyrrolidine)			-0.0730149878006274
SLC16A8	C18H14O5 (6,11-Dihydroxy-2,2-dimethylpyrano[3,2-c]xanthen-7(2H)-one)			0.0472185430463576
SLC16A8	C14H18N2O6 (Gamma-Glutamyltyrosine)			-0.0121366329731614
SLC16A8	C18H30O4 (12(13)Ep-9-KODE)			-0.109003136981527
SLC16A8	C19H34O3 ((R)-2-Hydroxysterculic acid)			-0.0408017086107759
SLC16A8	C12H17N5O5 (1,7-Dimethylguanosine)			-0.0736179853607529
SLC16A8	C17H29NO4 (2-trans,4-cis-Decadienoylcarnitine)			-0.0936423841059603
SLC16A8	C13H12O9 (Caftaric acid)			0.0273876153604281
SLC16A8	C17H28O3S (N-Undecylbenzenesulfonic acid)			-0.187166260020913
SLC16A8	C17H15NO5 (Avenanthramide 1f)			-0.082879051934472
SLC16A8	C10H19O7PS (Malaoxon)			0.0266747995817358
SLC16A8	C14H18O8 (Vanilloside)			0.169989543394911
SLC16A8	C16H26O6 ((-)-trans-Carveol glucoside)			-0.217023353084699
SLC16A8	C16H13NO6 (Avenanthramide C)			-0.0386894388288602
SLC16A8	C16H17N3O2S ((1R*,3R*,3'S*)-1,2,3,4-Tetrahydro-1-(2-thio-3-pyrrolidinyl)-beta-carboline-...)			0.0336981526664343
SLC16A8	C14H20O8 (Vanilloloside)			-0.172638550017428
SLC16A8	C15H24O7 (10-Hydroxy-8-nor-2-fenchanone glucoside)			-0.16149529452771
SLC16A8	C16H28O6 (Neryl glucoside)			-0.153285250335759
SLC16A8	C19H40O3 (1,2,4-Nonadecanetriol)			0.00132276861224166
SLC16A8	C17H18O6 (4',7-Di-O-methylcatechin)			-0.0978006273963054
SLC16A8	C8H18NO10P (N-Gluconyl ethanolamine phosphate)			0.0546985488833851
SLC16A8	C16H16O7 (3-p-Coumaroyl-1,5-quinolactone)			-0.0395294872163685
SLC16A8	C11H15NO10 (Beta-Citryl-L-glutamic acid)			0.0197699546880446
SLC16A8	C14H19N5O4 (Famciclovir)			-0.0920076681770652
SLC16A8	C12H22N2O8 (Avenic acid A)			0.069560822586267
SLC16A8	C20H34O3 (15(S)-Hydroxyeicosatrienoic acid)			0.128752178459394
SLC16A8	C20H37NO2 (Linoleoyl ethanolamide)			-0.0204356918787034
SLC16A8	C15H16O8 (Mahaleboside)			0.107026838619728
SLC16A8	C17H24O6 (AF Toxin II)			-0.267692575810387
SLC16A8	C19H32O4 (1-Acetoxy-2-hydroxy-16-heptadecyn-4-one)			-0.0984384803067271
SLC16A8	C20H36O3 ((Z)-15-Oxo-11-eicosenoic acid)			0.0409655288999187
SLC16A8	C21H40O2 (C21:1)			0.00707912781381221
SLC16A8	C11H11N5O3S2 (Urothion)			0.125970721505751
SLC16A8	C14H15NO8 (Dihyroxy-1H-indole glucuronide I)			0.0843448664080514
SLC16A8	C20H39NO2 (N-Oleoylethanolamine)			-0.146699326158409
SLC16A8	C14H14O9 (Fertaric acid)			0.160132589868124
SLC16A8	C18H30O3S (2-Dodecylbenzenesulfonic acid)			-0.196758452422447
SLC16A8	C14H17NO8 (Acetaminophen glucuronide)			-0.0958313001045661
SLC16A8	C14H17NO8 (Acetaminophen glucuronide.2)			-0.124966887417219
SLC16A8	C18H17NO5 (N-(4-Hydroxycinnamoyl)tyrosine)			-0.124900662251656
SLC16A8	C16H12N2O4S (Orange I)			0.149961659114674
SLC16A8	C15H20O8 (Ethylvanillin glucoside)			-0.0828023701638202
SLC16A8	C17H20N4OS (7-hydroxyolanzapine)			-0.0364168699895434
SLC16A8	C19H36O4 (MG(0:0/16:1(9Z)/0:0))			-0.0485152466282484
SLC16A8	C20H40O3 (Polyoxyethylene 40 monostearate)			-0.0634246487011223
SLC16A8	C18H19NO5 (N-trans-Feruloyloctopamine)			-0.0593760892296968
SLC16A8	C16H10O8 (Blighinone)			0.18038530880567
SLC16A8	C15H22O8 ((±)-threo-1-(p-Hydroxyphenyl)propylene glycol 4'-glucoside)			-0.0181387242941792
SLC16A8	C15H29N3O5 (Marimastat)			0.097905278760301
SLC16A8	C17H16O7 (3,4',5-Trihydroxy-3',7-dimethoxyflavanone)			-0.0902161031718369
SLC16A8	C14H20O9 (Leonuriside A)			-0.149818752178459
SLC16A8	C16H28O7 (Unshuoside A)			-0.103164865806901
SLC16A8	C17H20FN3O3 (Pefloxacin)			0.0523179263837131
SLC16A8	C22H39NO (2,4,12-Octadecatrienoic acid isobutylamide)			-0.0529487626350645
SLC16A8	C14H26N2O3S2 (Lipoyllysine)			-0.0918073299123126
SLC16A8	C19H26O5 (3-(2-Methylpropanoyloxy)-8-(2-methylbutanoyloxy)-9,10-epoxy-p-mentha-1,3,5-...)			-0.216120599512025
SLC16A8	C22H38O2 (Docosatrienoic acid)			0.0913907284768212
SLC16A8	C22H41NO (Pipericine)			-0.0344893691181596
SLC16A8	C11H15NO9P (nicotinate beta-D-ribonucleotide)			0.0951760195189962
SLC16A8	C12H16O9S (4-Hydroxy-5-(dihydroxyphenyl)-valeric acid-O-methyl-O-sulphate)			0.081183409884494
SLC16A8	C12H20N2O5S2 (Captopril-cysteine disulfide)			-0.0687626350644824
SLC16A8	C21H20O4 (Licoagrochalcone B)			-0.137924484075065
SLC16A8	C12H24N4O7 (N2-Fructopyranosylarginine)			-0.0949808295573371
SLC16A8	C13H23NO9 (4-O-alpha-D-Galactopyranosylcalystegine B2); C14H19N5O5 (6-oxo-famciclovir)			-0.126187044592462
SLC16A8	C16H18O8 (3-O-p-Coumaroylquinic acid)			0.0642489791722467
SLC16A8	C20H25N3O2 (Methylergonovine)			-0.179654932032067
SLC16A8	C19H16O6 (Dihydro-O-methylsterigmatocystin)			-0.017831997211572
SLC16A8	C16H20O8 (Linocinnamarin)			-0.105829649555329
SLC16A8	C19H19NO5 (Gravacridonediol)			-0.0999756012547926
SLC16A8	C19H35NO4 (trans-2-Dodecenoylcarnitine)			-0.0712025095852213
SLC16A8	C20H39NO3 (Stearoylglycine)			-0.0173963053328686
SLC16A8	C17H26O7 (Jasmolone glucoside)			-0.20803415824329
SLC16A8	C18H30O6 (2,3-Dinor-6-keto-prostaglandin F1 a)			-0.230156849076333
SLC16A8	C21H42O3 (MG(P-18:0e/0:0/0:0))			0.0325444405716278
SLC16A8	C18H17NO6 (Avenanthramide 1s)			-0.0464168699895434
SLC16A8	C17H12O8 (Aflatoxin GM1)			0.0751132798884629
SLC16A8	C15H20O9 (Domesticoside)			0.124580210143462
SLC16A8	C18H19ClN4O (Clozapine N-oxide); C19H20O6 (Dehydrocyanaropicrin)			0.0543569187870338
SLC16A8	C16H24O8 ((-)-erythro-Anethole glycol 1-glucoside)			-0.0767654234925061
SLC16A8	C18H32O6 (5(6)-Pentyl-1,4-dioxan-2-one)			-0.167190658766121
SLC16A8	C21H44O3 (MG(18:0e/0:0/0:0))			-0.0457984668789177
SLC16A8	C18H18O7 (Muscomin)			-0.0679837364653114
SLC16A8	C20H18N4O2 (Lepidine B)			0.0287277797141861
SLC16A8	C18H34O6 (Sorbitan laurate)			-0.106193795747647
SLC16A8	C17H18O8 (3-Feruloyl-1,5-quinolactone)			0.193987452073893
SLC16A8	C21H18O5 (4'-O-Methylkanzonol W)			-0.084594082596996
SLC16A8	C16H17NO8 (Indole-3-acetic-acid-O-glucuronide)			0.00189438993934364
SLC16A8	C20H17NO5 (Oxoglaucine)			0.056077079188832
SLC16A8	C15H21N5O5 (9-(beta-D-Ribofuranosyl)zeatin)			-0.178923125586619
SLC16A8	C20H16O4S (7-Hydroxymethyl-12-methylbenz[a]anthracene sulfate)			0.164406002799139
SLC16A8	C21H20O5 (Xanthohumol C)			-0.193032415475776
SLC16A8	C18H24O7 (Coriandrone D)			-0.188794004879749
SLC16A8	C21H36O4 (MG(0:0/18:3(6Z,9Z,12Z)/0:0))			-0.129151384760754
SLC16A8	C19H15NO6 (Acenocoumarol)			0.18029689890977
SLC16A8	C15H14O10 (2-O-p-Coumaroylhydroxycitric acid)			0.0101359358661555
SLC16A8	C14H26O10 (Isopropyl apiosylglucoside)			-0.168257232485187
SLC16A8	C14H22N6O5 (Valganciclovir)			-0.127215168364608
SLC16A8	C21H38O4 (MG(0:0/18:2(9Z,12Z)/0:0))			-0.109369118159638
SLC16A8	C23H46O2 (C23:0)			0.0105176111167791
SLC16A8	C21H41NO3 (Pristanoylglycine)			-0.0268631355140904
SLC16A8	C14H12O11 ((+)-Chebulic acid)			0.0605019170442663
SLC16A8	C12H20O12 (Acaciabiuronic acid)			0.13943882886023
SLC16A8	C13H24O11 (4-O-Methylgalactinol)			-0.0342349250609969
SLC16A8	C17H24O8 (xi-3-Hydroxy-5-phenylpentanoic acid O-beta-D-Glucopyranoside)			-0.0288567696556137
SLC16A8	C22H28O4 (gamma-Crocetin)			-0.0757999963402138
SLC16A8	C24H36O2 (C24:6)			-0.0570983418424248
SLC16A8	C21H40O4 (MG(0:0/18:1(11Z)/0:0))			-0.110271967821554
SLC16A8	C19H19NO6 (Gravacridonetriol)			-0.122645521087487
SLC16A8	C17H12Cl2N4O (4-hydroxytriazolam)			0.116566747995817
SLC16A8	C18H14O8 (5,4'-Dihydroxy-3,3'-dimethoxy-6:7-methylenedioxyflavone)			0.0494756425398672
SLC16A8	C23H34O3 (24,25,26,27-Tetranor-23-oxo-hydroxyvitamin D3)			-0.20133513535659
SLC16A8	C20H38O5 (13,14-Dihydro PGF-1a)			-0.0974032764029279
SLC16A8	C24H38O2 (C24:5)			-0.146179853607529
SLC16A8	C18H17NO7 (Avenanthramide 2s)			0.117999302892994
SLC16A8	C24H41NO (5-Decanoyl-2-nonylpyridine)			0.136070296393194
SLC16A8	C19H20O7 (Gibberellin A59)			0.0542140590920902
SLC16A8	C24H40O2 (C24:4)			-0.114290693621471
SLC16A8	C15H23NO9 (De-O-methylsimmondsin)			0.0682328337399791
SLC16A8	C24H42O2 (C24:3)			0.091205995120251
SLC16A8	C22H36O4 (6-O-Acetylaustroinulin)			-0.0161659114674103
SLC16A8	C23H40O3 (2-Arachidonyl Glycerol ether)			-0.122471351055598
SLC16A8	C17H19NO6S (4beta-(2-Aminoethylthio)catechin)			0.10747647263855
SLC16A8	C22H23NO4 (Nequinate)			-0.0847124433600558
SLC16A8	C17H18O9 (Furocoumarinic acid glucoside)			0.0691705029370278
SLC16A8	C22H22O5 (Curcumin II)			-0.182558382711746
SLC16A8	C18H24O8 (4-Hydroxy-3-prenylbenzoic acid glucoside)			-0.210909724642733
SLC16A8	C22H24O5 (2',4-Dihydroxy-4',6'-dimethoxy-3'-prenylchalcone)			-0.228344370860927
SLC16A8	C22H40O4 (Octadecyl fumarate)			-0.160132589868124
SLC16A8	C19H15NO7 (6-Hydroxy-R-acenocoumarol)			0.138814918089927
SLC16A8	C21H23NO5 (7-Hydroxydehydroglaucine)			-0.00124433600557686
SLC16A8	C17H27N3O4S (Amisulpride)			-0.191990240501917
SLC16A8	C20H18O7 (8'-Episesaminone)			0.131633202567649
SLC16A8	C19H30O7 (5-Megastigmen-7-yne-3,9-diol 9-glucoside)			-0.027711770400647
SLC16A8	C24H34O3 (3-Oxo-4,6-choladienoic acid)			-0.161533635413036
SLC16A8	C20H21NO6 (N-Methyl-14-O-demethylepiporphyroxine)			-0.131373415278383
SLC16A8	C19H32O7 (Blumenol C glucoside)			-0.13215406064831
SLC16A8	C23H32O4 (9'-Carboxy-gamma-tocotrienol)			-0.158313138997219
SLC16A8	C20H20FNO3S (Prasugrel)			0.0593795747647264
SLC16A8	C19H18O8 (Pebrellin)			0.220242436600325
SLC16A8	C22H30O5 (11beta,20-Dihydroxy-3-oxopregn-4-en-21-oic acid)			-0.234236871938806
SLC16A8	C19H34O7 (Tsangane L 3-glucoside)			-0.088363695301102
SLC16A8	C23H34O4 (Calcitroic acid)			-0.193764377831997
SLC16A8	C24H38O3 (3b-Hydroxy-5-cholenoic acid)			-0.203159991565299
SLC16A8	C16H17N5O4S (Azidocillin)			0.0612409038348994
SLC16A8	C24H24O4 (Kanzonol V)			-0.18280585569885
SLC16A8	C23H36O4 (MG(0:0/20:5(5Z,8Z,11Z,14Z,17Z)/0:0))			-0.142394562565354
SLC16A8	C23H22O5 (Demethylcalabaxanthone)			-0.217328526776422
SLC16A8	C23H26N2O3 (4R-Hydroxy solifenacin)			-0.0433217148832346
SLC16A8	C22H34O5 (Annoglabasin F)			-0.0380481666925755
SLC16A8	C14H25N3O9 (2-(Arabinosylamino)-3-(glucosylamino)propanenitrile)			0.0851255534381235
SLC16A8	C22H22FN3O2 (Droperidol)			0.0852684604988652
SLC16A8	C16H12O9S (Tectorigenin 4'-sulfate)			0.117955836489969
SLC16A8	C22H20O6 (3-O-Methylglycyrol)			-0.176605088881143
SLC16A8	C19H24O8 (Gibberellin A75)			-0.165259672359707
SLC16A8	C23H24O5 (Garcinone A)			-0.177633476501877
SLC16A8	C22H36O5 (Bisnorcholic acid)			-0.0834682528203652
SLC16A8	C25H48O2 (C25:1)			0.0583513927774645
SLC16A8	C21H19NO6 (Oxopurpureine)			-0.00951202509585221
SLC16A8	C15H27NO10 ((R)-Pantothenic acid 4'-O-b-D-glucoside)			-0.158959706308623
SLC16A8	C17H18O10 (7-Hydroxy-2-methyl-4-oxo-4H-1-benzopyran-5-carboxylic acid 7-glucoside)			0.0570582084349948
SLC16A8	C21H18O7 (Mollicellin A)			-0.0518682467758801
SLC16A8	C25H34O3 (Apo-12'-violaxanthal)			-0.17346113628442
SLC16A8	C26H38O2 ((R)-3,4-Dihydro-2-methyl-2-(4,8,12-trimethyl-3,7,11-tridecatrienyl)-2H-1-be...)			-0.148546531892646
SLC16A8	C25H50O2 (C25:0)			0.0162530498431509
SLC16A8	C14H17N5O8 (Succinyladenosine)			0.220294719671328
SLC16A8	C21H37NO5 (3-Hydroxy-5, 8-tetradecadiencarnitine)			-0.208950853956082
SLC16A8	C20H16O8 (5,6-Dimethoxysterigmatocystin)			0.0934367375392123
SLC16A8	C17H20O10 (Eleutheroside B1)			0.020906257325084
SLC16A8	C22H24O6 (Glicoisoflavanone)			-0.199884977344022
SLC16A8	C19H25BN4O4 (Bortezomib)			-0.288790519344719
SLC16A8	C20H32O7 (20-Trihydroxy-leukotriene-B4)			-0.138032535755138
SLC16A8	C23H44O4 (MG(0:0/20:1(11Z)/0:0))			-0.129773440223074
SLC16A8	C15H13O10S ((-)-Epigallocatechin sulfate)			0.072729173928198
SLC16A8	C13H24NO10P (Phosphatidylserine)			-0.0343569187870338
SLC16A8	C21H39NO5 (3-Hydroxy-cis-5-tetradecenoylcarnitine)			-0.0378390342263283
SLC16A8	C18H14N2O6S (Lithol Rubine)			0.183035901010805
SLC16A8	C21H22O7 (Edultin)			0.177594980829557
SLC16A8	C22H26O6 (Porson)			-0.0606866504008365
SLC16A8	C21H38O6 (Glycerol trihexanoate)			-0.14009062391077
SLC16A8	C26H42O2 (1-Phenyl-1,3-eicosanedione)			-0.144332520041826
SLC16A8	C20H21NO7 (Dihydroxycitracridone I)			-0.0273876153604281
SLC16A8	C17H17ClN6O3 (Eszopiclone)			-0.0723945625653538
SLC16A8	C20H20O8 (5-Hydroxy-3,3',4',7,8-pentamethoxyflavone)			0.0948274660160335
SLC16A8	C23H20N2O2S (Sulfinpyrazone sulfide)			0.200239108120046
SLC16A8	C18H28O9 (beta-D-Glucopyranosyl-11-hydroxyjasmonic acid)			-0.00866504008365284
SLC16A8	C19H32O8 (5a,6a-Epoxy-7E-megastigmene-3a,9e-diol 3-glucoside)			0.0815440920181248
SLC16A8	C26H44O2 (3-Hydroxy-1-phenyl-1-eicosanone)			-0.256894388288602
SLC16A8	C15H18O12 (Dimethyl 2-galloylgalactarate)			0.0527047751829906
SLC16A8	C23H34O5 (15-deoxy-delta12,14-Prostaglandin J2-2-glycerol ester)			-0.166528407110491
SLC16A8	C20H24O8 (Marmesin rhamnoside)			-0.15607877309167
SLC16A8	C22H32O6 (Dihydrofukinolide)			-0.100998781803538
SLC16A8	C22H32O6 (Dihydrofukinolide.2)			-0.0797072150575114
SLC16A8	C19H37O6P (CPA(16:0/0:0))			0.177392819797839
SLC16A8	C23H36O5 (20, 22-Dihydrodigoxigenin)			-0.158625094654203
SLC16A8	C16H27NO10 (6'-Apiosyllotaustralin)			-0.192283025444406
SLC16A8	C22H18O7 (1-Hydroxypyrene glucuronide)			0.0838184766630474
SLC16A8	C19H22O9 (6-Hydroxymusizin 8-O-b-D-glucopyranoside)			-0.0641722413491367
SLC16A8	C20H26O8 (Gibberellin A39)			-0.151262027295502
SLC16A8	C24H26O5 (1,3,8-Trihydroxy-4-methyl-2,7-diprenylxanthone)			-0.162800911120692
SLC16A8	C25H30O4 ((R)-2',4',7-Trihydroxy-3',8-diprenylisoflavan)			-0.158543046357616
SLC16A8	C22H34O6 ((3b,6b,8b,12a)-8,12-Epoxy-7(11)-eremophilene-6-angeloyloxy-8,12-dimethoxy-3-ol)			-0.153199721157198
SLC16A8	C23H38O5 (11-Hydroxyeicosatetraenoate glyceryl ester)			-0.205684907633322
SLC16A8	C27H38O2 (7,8-Dehydro-beta-micropteroxanthin)			-0.101463924712443
SLC16A8	C26H50O2 (C26:1)			0.00809341939127128
SLC16A8	C8H12N2O4Pt (Oxaliplatin)			0.201006452626745
SLC16A8	C22H20O7 (6,8-Di-O-methylaverufin)			-0.10601264030384
SLC16A8	C19H24O9 (Aloesol 7-glucoside)			-0.198912686400116
SLC16A8	C20H28O8 (4,5-Dihydroniveusin A)			-0.198480306727083
SLC16A8	C17H32O10 (1-Hexanol arabinosylglucoside)			-0.111333314162916
SLC16A8	C21H32O7 (Isopetasoside)			-0.120716382638929
SLC16A8	C25H42O2 (5-(14-Nonadecenyl)-1,3-benzenediol); C27H40O2 (d-Tocotrienol)			-0.104586964098989
SLC16A8	C26H52O2 (C26:0)			0.0304531195538515
SLC16A8	C12H19N3O8S2 (5-Taurinomethyl-2-thiouridine)			0.110099433687244
SLC16A8	C22H23NO6 (Simulansamide)			-0.0553258975252701
SLC16A8	C24H31NO4 (Drotaverine)			-0.141643800045273
SLC16A8	C24H47NO3 (Behenoylglycine)			-0.0518979190466553
SLC16A8	C18H22O10 (5-(3',4'-dihydroxyphenyl)-gamma-valerolactone-3'-O-glucuronide)			0.0652457302195887
SLC16A8	C22H22O7 (Dulxanthone E)			-0.102331822934821
SLC16A8	C19H26O9 (Methyl 3,4-dihydroxy-5-prenylbenzoate 3-glucoside)			-0.125601364239647
SLC16A8	C20H30O8 (3'-Hydroxy-T2-triol)			-0.139212269083304
SLC16A8	C25H50O3 (2-Hydroxy-22-methyltetracosanoic acid)			0.0616227313448544
SLC16A8	C15H14INO4 (Monoiodothyronine)			0.127737887765772
SLC16A8	C20H16O9 (Theaflagallin)			0.0237120948065528
SLC16A8	C19H28O9 (Corchoionoside B)			-0.0443046357615894
SLC16A8	C20H32O8 (Cincassiol B)			-0.0619553851516208
SLC16A8	C24H32O5 (Nevskin)			-0.164064133844545
SLC16A8	C23H44O5 (3-(Acetyloxy)-2-hydroxypropyl octadecanoate)			-0.0121697561604753
SLC16A8	C21H23NO7 (Margrapine A)			-0.0855473035442147
SLC16A8	C20H18O9 (5-Hydroxy-3,3',7,8-tetramethoxy-4',5'-methylenedioxyflavone)			-0.0574102474729871
SLC16A8	C17H22O11 (4-Hydroxy-5-(3',4'-dihydroxyphenyl)-valeric acid-O-glucuronide)			-0.0168699895433949
SLC16A8	C22H26O7 (Clusin)			0.0539769954688045
SLC16A8	C19H30O9 (Methyl 7-epi-12-hydroxyjasmonate glucoside)			-0.0860352788735765
SLC16A8	C20H34O8 (Acetyl tributyl citrate)			-0.128448936911816
SLC16A8	C18H34N4O6 (Merodesmosine)			-0.0909933774834437
SLC16A8	C26H42O3 (Oryzarol)			-0.0775357267340537
SLC16A8	C20H20O9 (Cassiaside)			0.077542697804113
SLC16A8	C19H32O9 (Pisumionoside)			-0.220606483095155
SLC16A8	C21H31N3O5 (Lisinopril)			-0.209846819315886
SLC16A8	C23H21NO6 (8-Carboxymethyldihydrochelerythrine)			-0.180665737190659
SLC16A8	C16H24O10S (4-Methoxybenzenepropanol 1-(2-sulfoglucoside))			-0.0505315881244424
SLC16A8	C24H24O6 (9-Hydroxycalabaxanthone)			-0.162122690833043
SLC16A8	C28H40O2 (C28:8)			-0.0890310988420509
SLC16A8	C27H52O2 (10,12-Heptacosanedione)			-0.0816731279828891
SLC16A8	C20H26O9 (Butyl 3-O-caffeoylquinate)			-0.124234925060997
SLC16A8	C27H38O3 (5,8-Epoxy-5,8-dihydro-10'-apo-b,y-carotene-3,10'-diol)			-0.0965755459877902
SLC16A8	C27H54O2 (C27:0)			-0.0977030324154758
SLC16A8	C20H29NO8 (O-Desmethylvenlafaxine glucuronide)			-0.110988342607946
SLC16A8	C23H41NO5 (3-Hydroxyhexadecadienoylcarnitine)			-0.0460056971220563
SLC16A8	C23H24O7 (Garcimangosone C)			-0.127713489020565
SLC16A8	C22H24N2O6 (Dicaffeoylputrescine)			-0.0230934324620447
SLC16A8	C17H32O11 (Isopentyl gentiobioside); C18H28N4O7 (Deoxypyridinoline)			-0.156619440448706
SLC16A8	C21H32O8 (5-(2,3-Dihydroxy-3-methylbutyl)-4-(3,4-epoxy-4-methylpentanoyl)-3,4-dihydro...)			-0.160986406413384
SLC16A8	C25H48O4 (MG(0:0/22:1(13Z)/0:0))			-0.119135587312653
SLC16A8	C23H43NO5 (3-Hydroxy-9-hexadecenoylcarnitine)			0.000810387600547189
SLC16A8	C24H47NO4 (Heptadecanoyl carnitine)			-0.0187626514139592
SLC16A8	C15H26O13 (beta-D-Xylopyranosyl-(1->5)-alpha-L-arabinofuranosyl-(1->3)-L-arabinose)			-0.137553154409202
SLC16A8	C19H26O10 (Ptelatoside A)			-0.113225961333226
SLC16A8	C21H34O8 ((4R,5S,7R,11x)-11,12-Dihydroxy-1(10)-spirovetiven-2-one 12-glucoside)			-0.106002091321018
SLC16A8	C22H38O7 (Ascorbyl palmitate)			-0.0818961310561171
SLC16A8	C27H42O3 (Smilagenone)			-0.0885448662817226
SLC16A8	C28H46O2 ((22Alpha)-hydroxy-campest-4-en-3-one)			-0.152568972263017
SLC16A8	C20H32O9 (Ethyl 7-epi-12-hydroxyjasmonate glucoside)			-0.112433001423014
SLC16A8	C24H32O6 (Desonide)			-0.214461671716421
SLC16A8	C22H26O8 (Lirioresinol A)			-0.0739839665388637
SLC16A8	C23H30O7 (Asteltoxin)			-0.0845521824261234
SLC16A8	C21H39O6P (CPA(18:1(11Z)/0:0))			-0.0301986754966887
SLC16A8	C22H28O8 (Castaneiolide)			-0.100142906936215
SLC16A8	C16H24N10O4 (Aminophylline)			0.0781979783896828
SLC16A8	C21H41O6P (CPA(18:0/0:0))			0.223733008016731
SLC16A8	C20H22O10 (Rumexoside)			-0.00190658932257769
SLC16A8	C28H54O2 (C28:1)			-0.124524224468456
SLC16A8	C21H29NO8 (Neopetasitenine)			-0.17411293133496
SLC16A8	C19H38NO7P (LysoPE(0:0/14:1(9Z)))			-0.119926803764378
SLC16A8	C19H24N2O9 (6-Hydroxymelatonin glucuronide)			-0.104151272220286
SLC16A8	C21H28O9 (Taraxinic acid glucosyl ester)			-0.177835482746602
SLC16A8	C25H32N2O4 (Alvimopan)			-0.130174276751481
SLC16A8	C13H22N4O8S2 (Cysteineglutathione disulfide)			0.0483861972812827
SLC16A8	C22H34O8 (Cinnzeylanine)			-0.0502021610317184
SLC16A8	C23H38O7 (Prostaglandin PGE2 1-glyceryl ester)			-0.133708609271523
SLC16A8	C28H42O3 (13'-Hydroxy-gamma-tocotrienol)			-0.0597176716626002
SLC16A8	C25H33NO5 (Dihydroxyacidissiminol)			-0.109301245469931
SLC16A8	C25H32O6 (Austalide L)			-0.131620888481131
SLC16A8	C24H44O6 (Sorbitan oleate)			-0.0461415127222029
SLC16A8	C25H48O5 (3-(Acetyloxy)-2-hydroxypropyl icosanoate)			-0.0607390392803977
SLC16A8	C20H30O10 (Phenethyl rutinoside)			-0.0519832694318578
SLC16A8	C24H30O7 (Mammea E/BB)			-0.197685604740328
SLC16A8	C26H38O5 (2-(2-Methylbutanoyl)-9-(3-methyl-2E-pentenoyl)-2b,9a-dihydroxy-4Z,10(14)-op...)			-0.220324346744896
SLC16A8	C24H46O6 (Sorbitan stearate)			-0.0519258485986299
SLC16A8	C15H22N5O8P (Ribosylzeatin phosphate)			0.051732355988479
SLC16A8	C22H25NO8 (Oxynarcotine)			-0.0381474713728547
SLC16A8	C18H24O8S2 (17-Beta-Estradiol-3,17-beta-sulfate)			0.0270163820146393
SLC16A8	C23H28O8 ((2S,4S,6S)-2-[2-(4-Hydroxy-3-meyhoxyphenyl)ethyl]tetrahydro-6-(4,5-dihydrox...)			-0.068215406064831
SLC16A8	C24H32O7 (Melleolide B)			-0.123712202607404
SLC16A8	C21H36O9 (Glucosyl (2E,6E,10x)-10,11-dihydroxy-2,6-farnesadienoate)			-0.148386197281283
SLC16A8	C25H36O6 (Erinacine E)			-0.267619379574765
SLC16A8	C30H40O2 (beta-Citraurin)			-0.0929261876317777
SLC16A8	C21H23NO9 (Tolmetin glucuronide)			-0.0371890132164391
SLC16A8	C22H42O6S (Butyl oleate sulfate)			-0.180212617636807
SLC16A8	C22H42O8 (Polysorbate 60)			-0.135167659030592
SLC16A8	C18H16N2O7S2 (C.I. Food Red 1)			0.127427675148135
SLC16A8	C25H24O7 (Albanin B)			-0.228480306727083
SLC16A8	C27H32O5 (Kanzonol I)			-0.165294527710003
SLC16A8	C25H40O6 (simvastatin hydroxy acid)			-0.122307637343576
SLC16A8	C26H44O5 (Varanic acid)			-0.024715971969316
SLC16A8	C21H44NO6P (PE(P-16:0e/0:0))			0.0715789473684211
SLC16A8	C24H26N2O6 (Suxibuzone)			0.00898919484140816
SLC16A8	C26H46O5 (27-Nor-5b-cholestane-3a,7a,12a,24,25-pentol)			-0.171110441112914
SLC16A8	C30H46O2 (Momordicinin)			0.174297968452632
SLC16A8	C29H58O2 (C29:0)			-0.0495992066915548
SLC16A8	C22H32O9 (3'-Hydroxy-HT2 toxin)			-0.187441617288254
SLC16A8	C28H40O4 (13'-Carboxy-gamma-tocotrienol)			-0.175761742559968
SLC16A8	C26H48O5 (Momordol)			-0.0690380524904867
SLC16A8	C27H52O4 (MG(0:0/24:1(15Z)/0:0))			-0.141136284419658
SLC16A8	C20H27NO10 (Mandelonitrile rutinoside)			-0.134524224468456
SLC16A8	C25H47NO5 (3-Hydroxy-11Z-octadecenoylcarnitine)			-0.0839669047014971
SLC16A8	C27H54O4 (MG(0:0/24:0/0:0))			-0.0126699529539112
SLC16A8	C23H29N3O2S2 (Thiothixene)			-0.126057859881492
SLC16A8	C20H29ClN2O5S (Tamsulosin hydrochloride)			-0.0845208125835216
SLC16A8	C21H32O10 (Cynaroside A)			-0.104175670965493
SLC16A8	C25H32O7 (Austalide J)			-0.129954801285167
SLC16A8	C24H44O7 (Stearyl citrate)			-0.14689277352112
SLC16A8	C19H27NO11 (Lucuminamide)			0.0844721622663106
SLC16A8	C27H42O5 (Cepagenin)			-0.126183449096814
SLC16A8	C31H42O2 (3-Hydroxysintaxanthin)			-0.114428571677712
SLC16A8	C28H46O4 (13'-Carboxy-gamma-tocopherol)			-0.158044614848379
SLC16A8	C29H50O3 (13'-Hydroxy-alpha-tocopherol)			0.1756117113977
SLC16A8	C21H36O10 (Acuminoside)			-0.113746950156849
SLC16A8	C21H36O10 (Acuminoside.2)			-0.138117811084001
SLC16A8	C26H40O6 ((ent-2b,4S,9a)-2,4,9-Trihydroxy-10(14)-oplopen-3-one 2-(2-methylbutanoate) ...)			-0.116249564308121
SLC16A8	C27H44O5 (Porrigenin A)			-0.155674451028233
SLC16A8	C29H52O3 ((3beta,5alpha,6beta,24R)-Stigmastane-3,5,6-triol)			0.119928651035817
SLC16A8	C24H31ClO6 (Arnamiol)			-0.0765074939003137
SLC16A8	C30H58O2 (C30:1)			0.0232032066922273
SLC16A8	C21H42NO7P (LysoPE(0:0/16:1(9Z)))			0.106671314046706
SLC16A8	C28H20O6 (Viniferifuran)			-0.0804635761589404
SLC16A8	C30H60O2 (C30:0)			-0.0961972812826769
SLC16A8	C25H27NO5S (Endoxifen sulfate)			-0.0935413851005802
SLC16A8	C21H44NO7P (LysoPE(0:0/16:0))			0.0477553154409202
SLC16A8	C26H46O6 (27-Norcholestanehexol)			-0.170916844647019
SLC16A8	C18H24N4O8S (5-S-Glutathionyl-aminochrome reduced)			-0.0685779017079122
SLC16A8	C27H36O6 (Lucidenolactone)			-0.0447055112456699
SLC16A8	C24H40O6S (Sulfolithocholic acid)			-0.0161415267876732
SLC16A8	C20H26O12 (2'-(E)-Feruloyl-3-(arabinosylxylose))			-0.133638898570931
SLC16A8	C24H30N2O7 (2-Hydroxy-desipramine glucuronide)			-0.0672289996514465
SLC16A8	C23H38O9 ([6]-Gingerdiol 4'-O-beta-D-glucopyranoside)			-0.107314488771816
SLC16A8	C27H38O6 (Lucidenic acid A)			-0.190711381511934
SLC16A8	C23H25NO9 (Narceinone)			-0.0774207715413082
SLC16A8	C27H40O6 (2,3-Secoporrigenin)			-0.0735970721505751
SLC16A8	C32H44O2 (all-trans-Carophyll yellow)			-0.179745555942837
SLC16A8	C30H52O3 ((3beta,11alpha,13beta)-3,11,13-Oleananetriol)			0.0711293133495992
SLC16A8	C22H21O11 (Cyanidin 3-O-(6''-acetyl-arabinoside))			0.168236319275009
SLC16A8	C19H27NO12 (4-(2-Nitroethyl)phenyl primeveroside)			0.0909638297001301
SLC16A8	C21H27N5O5S (3-cis-Hydroxyglipizide)			0.104407641003367
SLC16A8	C21H18O12 (Kaempferol 3-glucuronide)			0.116047908888819
SLC16A8	C25H31ClO6 (6-O-Methylarmillaridin)			0.00841756709654932
SLC16A8	C24H30O9 (13-Hydroxy-5'-O-methylmelledonal)			-0.00283025444405716
SLC16A8	C22H38O10 (Neryl rhamnosyl-glucoside)			-0.0065998720806515
SLC16A8	C29H50O4 (6-Deoxohomodolichosterone)			0.158780062739631
SLC16A8	C23H29NO9 (Dihydroisomorphine-3-glucuronide)			-0.0131666429940577
SLC16A8	C28H32O6 (Dulciol B)			-0.214133844545138
SLC16A8	C23H27ClO8 (Melledonal B)			-0.167019867549669
SLC16A8	C31H62O2 (C31:0)			-0.0813976995468805
SLC16A8	C26H29NO5S (4-Hydroxytamoxifen sulfate)			0.0372359707215058
SLC16A8	C28H41N3O3 (Tiropramide)			0.102101777622865
SLC16A8	C25H40O8 (3,17-Androstanediol glucuronide)			-0.0583931683513419
SLC16A8	C27H34O7 (Lucidenic acid D1)			-0.142352736144998
SLC16A8	C26H38N4O4 (Ceanothine C)			-0.0781073544789125
SLC16A8	C21H28O12 (b-D-fructosyl-a-D-(6-O-(E))-feruloylglucoside)			0.0266190310212618
SLC16A8	C18H32O14 (alpha-L-Rhamnopyranosyl-(1->3)-alpha-D-galactopyranosyl-(1->3)-L-fucose)			-0.0533565702335309
SLC16A8	C25H32N2O7 (2-Hydroxy-imipramine glucuronide)			-0.125663994423144
SLC16A8	C24H40O7S (Chenodeoxycholic acid sulfate)			-0.123583130010457
SLC16A8	C28H40O6 (Ixocarpanolide)			-0.227748344370861
SLC16A8	C17H30O15 (D-Galactopyranosyl-(1->3)-D-galactopyranosyl-(1->3)-L-arabinose)			-0.0911014290693622
SLC16A8	C26H34O8 (Austalide B)			-0.117525270128965
SLC16A8	C27H41NO6 (Hydrocortamate)			-0.127591495294528
SLC16A8	C21H32O12 (Kanokoside A)			-0.169954688044615
SLC16A8	C30H52O4 (Panaxatriol)			-0.111565005228303
SLC16A8	C23H44NO7P (LysoPE(0:0/18:2(9Z,12Z)))			-0.121760195189962
SLC16A8	C21H18O13 (Quercetin 3-O-glucuronide)			-0.0476420770670075
SLC16A8	C25H34O7S (Eremopetasitenin C2)			-0.0898240587522638
SLC16A8	C32H62O2 (C32:1)			-0.0115580543012624
SLC16A8	C27H33N3O5 (Fumitremorgin B)			-0.0837452803636431
SLC16A8	C23H46NO7P (LysoPE(0:0/18:1(11Z)))			0.0781178110840014
SLC16A8	C24H31ClO8 (Melleolide D)			-0.118891599860579
SLC16A8	C31H46O4 (Adlupone)			0.0286894388288602
SLC16A8	C30H61NO3 (Cer(d18:0/12:0))			0.164017650811909
SLC16A8	C20H20O14 (Hamamelitannin)			0.0454513767863367
SLC16A8	C25H24O10 (Silidianin)			0.0953400888991291
SLC16A8	C22H28O12 (7-Methyl-1,4,5-naphthalenetriol 4-[xylosyl-(1->6)-glucoside])			-0.112188915998606
SLC16A8	C26H28O9 (Dukunolide E)			-0.0507076077968194
SLC16A8	C26H44O8 (Goshonoside F1)			-0.0683443708609272
SLC16A8	C25H32ClN5O3 (hydroxynefazodone)			-0.198075984663646
SLC16A8	C18H34N2O13 (Glucosylgalactosyl hydroxylysine)			-0.212551411641687
SLC16A8	C26H32O9 (Terretonin)			0.000573371012000054
SLC16A8	C24H40O10 (alpha-Ionol O-[arabinosyl-(1->6)-glucoside])			-0.124475426978041
SLC16A8	C22H34O12 (Cymorcin diglucoside)			-0.144691656231892
SLC16A8	C26H34O9 (Austalide F)			-0.0426246821622853
SLC16A8	C25H32O10 (Isolariciresinol 9'-O-alpha-L-arabinofuranoside)			-0.179499982136686
SLC16A8	C33H64O2 (10,12-Tritriacontanedione)			-0.0678459393516905
SLC16A8	C25H34O10 (Gibberellin A20 13-glucoside)			-0.0588724807184615
SLC16A8	C26H38O9 (7,11-Bisdeacetylvaltrate 7-(3-methylpentanoate) 11-(3-hydroxy-3-methylbutan...)			-0.164318577901708
SLC16A8	C33H66O2 (18-Hydroxy-16-tritriacontanone)			-0.0873126524921576
SLC16A8	C16H12AlN4O9S2 (C.I. Pigment Yellow 100)			0.0101986754966887
SLC16A8	C24H32O11 ((7R*,8R*)-3-Methoxy-3',4,7,9,9'-pentahydroxy-8,4'-oxyneolignan 4-xyloside)			-0.0364204189969514
SLC16A8	C26H27NO9 (Idarubicin)			-0.109109635952825
SLC16A8	C22H23ClO11 (Peonidin-3-galactoside)			0.0452840711049146
SLC16A8	C25H42NO7P (LysoPE(0:0/20:5(5Z,8Z,11Z,14Z,17Z)))			-0.0110177762286511
SLC16A8	C30H45NO5 (Hydroxybuprenorphine)			-0.138511917936631
SLC16A8	C30H44O6 (Ganoderic acid beta)			-0.177053134413743
SLC16A8	C25H44NO7P (LysoPE(0:0/20:4(5Z,8Z,11Z,14Z)))			0.0964621819449286
SLC16A8	C24H27ClN4O6 (Clozapine glucuronide)			0.0165912045703502
SLC16A8	C24H38O11 (Eriojaposide A)			-0.0975079274206779
SLC16A8	C25H46NO7P (LysoPE(0:0/20:3(11Z,14Z,17Z)))			0.0626943185779017
SLC16A8	C24H40O11 ((3S,7E,9R)-4,7-Megastigmadiene-3,9-diol 9-[apiosyl-(1->6)-glucoside])			-0.177605437434646
SLC16A8	C25H48NO7P (LysoPE(0:0/20:2(11Z,14Z)))			-0.0597838968281631
SLC16A8	C26H34O10 (Isolimonic acid)			-0.198347856395957
SLC16A8	C27H38O9 (11-Hydroxyprogesterone 11-glucuronide)			-0.140010456605089
SLC16A8	C25H43O7P (PA(20:4(5Z,8Z,11Z,14Z)e/2:0)); C27H42N2O5S (Ixabepilone)			-0.177173231090972
SLC16A8	C30H50O6 (Theasapogenol A)			-0.0444545912419484
SLC16A8	C30H50O6 (Theasapogenol A.2)			-0.0542001641690683
SLC16A8	C25H50NO7P (LysoPE(0:0/20:1(11Z)))			0.0842767514813524
SLC16A8	C28H28O9 (4,7-Didehydroneophysalin B)			-0.0787173917021837
SLC16A8	C26H36O10 (Acetyl-T2 Toxin)			-0.114916447295658
SLC16A8	C30H52O6 (Fasciculol C)			-0.0859272271935035
SLC16A8	C33H64O3 (4-Hydroxy-16,18-tritriacontanedione)			0.0554827466016034
SLC16A8	C20H31NO14 (Dide-O-methyl-4-O-alpha-D-glucopyranosylsimmondsin)			-0.0410979793464598
SLC16A8	C33H39N3O2 (2-[4,6-Bis(2,4-dimethylphenyl)-1,3,5-triazin-2-yl]-5-(octyloxy)phenol)			0.15514464970373
SLC16A8	C28H30O9 (Physalin B)			0.0356883931683514
SLC16A8	C29H32N7O2 (CGP72383); C30H38O7 (Physagulin A)			-0.180299913123032
SLC16A8	C32H62O4 (Propylene glycol mono- and diesters of fats and fatty acids)			0.0419850487844781
SLC16A8	C28H32O9 (Physalin M)			-0.152084482471722
SLC16A8	C26H42O10 (Capsianoside V)			-0.155167440891869
SLC16A8	C27H34BrNO4 (Phenylacetic acid-N-isopropylnortropine-ester methobromide)			-0.160596586256069
SLC16A8	C24H38O12 (6S,9R-Dihydroxy-4,7E-megastigmadien-3-one 9-[apiosyl-(1->6)-glucoside])			-0.0756500522830255
SLC16A8	C27H41N3O7 (Vignatic acid B)			-0.192950673536735
SLC16A8	C23H20O14 (3',4',5-Trihydroxy-3-methoxy-6,7-methylenedioxyflavone 4'-glucuronide)			0.044402230742419
SLC16A8	C30H32O8 (Divanillyltetrahydrofuran ferulate)			-0.116824779387269
SLC16A8	C31H52O6 (Cyclopassifloic acid B)			-0.0958942068565535
SLC16A8	C26H34O11 (Isolariciresinol 9-O-beta-D-glucoside)			-0.14951564091644
SLC16A8	C28H39ClO7 (4-Deoxyphysalolactone)			-0.293572673405368
SLC16A8	C25H32O12 (Ligustroside)			-0.137966310531867
SLC16A8	C27H44NO7P (LysoPE(0:0/22:6(4Z,7Z,10Z,13Z,16Z,19Z)))			-0.0275531544092018
SLC16A8	C24H30O13 (Demethyloleuropein)			-0.0341164168699895
SLC16A8	C25H34O12 (Phaseolus e)			-0.125672927279604
SLC16A8	C24H40N5O8 (Desmosine)			-0.129961659114674
SLC16A8	C32H49NO5 (Daphniphylline)			-0.102002528757906
SLC16A8	C25H36O12 (16,17-Dihydro-16a,17-dihydroxygibberellin A4 17-glucoside)			-0.151352387591495
SLC16A8	C26H40O11 (ent-6R,16bOH,17-Trihydroxy-7-oxo-6,7-seco-19,6-kauranolide 6-O-glucoside)			-0.060439177413733
SLC16A8	C27H48NO7P (LysoPE(0:0/22:4(7Z,10Z,13Z,16Z)))			-0.0194841408156152
SLC16A8	C27H34O11 (Myricatomentoside II)			-0.0260404322063437
SLC16A8	C33H34N4O3 (Pyrophaeophorbide a)			-0.0981964067558249
SLC16A8	C29H42O9 (Corchoroside A)			-0.0925339839665389
SLC16A8	C30H46O8 (Ganoderic acid L)			-0.0419309864064134
SLC16A8	C34H65NO3 (N-[(4E,8E)-1,3-dihydroxyoctadeca-4,8-dien-2-yl]hexadecanamide)			0.0523213663297316
SLC16A8	C29H44O9 (Corchorosol A)			-0.0812234227953991
SLC16A8	C27H56NO7P (LysoPE(0:0/22:0))			0.0280551447939564
SLC16A8	C24H26O14 (Limocitrol 3-glucoside)			0.209035053246758
SLC16A8	C27H40O11 (Tetrahydroaldosterone-3-glucuronide)			-0.111145095107305
SLC16A8	C30H22O10 (Yuccaol C)			0.0248118027290114
SLC16A8	C27H26O12 (Resveratrol 4'-(6-galloylglucoside))			0.0235396018466754
SLC16A8	C26H40O12 (Cinncassiol A 19-glucoside)			-0.219599163471593
SLC16A8	C30H39ClO7 (Physagulin B)			-0.186040432206344
SLC16A8	C26H42O12 (Canavalioside)			-0.138553502962705
SLC16A8	C35H62O4 (Diepomuricanin A)			0.115067967933078
SLC16A8	C24H24N2O13 (Neobetanin)			0.325332868595329
SLC16A8	C28H22O12 (BL II)			0.157152317880795
SLC16A8	C29H26O11 (Formononetin 7-(2-p-hydroxybenzoylglucoside))			0.0626648007404241
SLC16A8	C29H42O10 (Desglucocheirotoxin)			-0.0915145447146955
SLC16A8	C27H36O12 (Prupaside)			-0.0713090048163943
SLC16A8	C29H44O10 (Bipindogulomethyloside)			-0.0990992482556059
SLC16A8	C31H52O8 (Cyclopassifloic acid E)			0.0209707397793211
SLC16A8	C30H39N3O7 (Vignatic acid A)			-0.112777971418613
SLC16A8	C29H48NO7P (LysoPE(0:0/24:6(6Z,9Z,12Z,15Z,18Z,21Z)))			-0.0858593340177916
SLC16A8	C25H30O14 (Lippioside II)			0.0584507815455428
SLC16A8	C26H34O13 (Marmesin rutinoside)			-0.0162879051934472
SLC16A8	C26H38O13 (Glaucarubol 15-O-beta-D-glucopyranoside)			0.08953293830603
SLC16A8	C26H42O13 (19-Hydroxycinnzeylanol 19-glucoside)			-0.117908678982224
SLC16A8	C29H60NO7P (LysoPE(0:0/24:0))			-0.0169884977344022
SLC16A8	C29H42O11 (Canescein)			-0.0561694459476041
SLC16A8	C28H40O12 (Musabalbisiane C)			-0.132199372603695
SLC16A8	C28H40O12 (Musabalbisiane C.2)			-0.139484140815615
SLC16A8	C34H38N2O6 (Pipercyclobutanamide A)			-0.0785221331474382
SLC16A8	C30H36O11 (5alpha-Ethoxy-6beta-hydroxy-5,6-dihydrophysalin B)			-0.119759602439574
SLC16A8	C21H18O17S (Gossypetin 8-glucuronide 3-sulfate)			0.0582293482049495
SLC16A8	C30H42O9S (Withaperuvin H)			-0.0996672182531036
SLC16A8	C33H54O8 (Asparagoside A)			-0.0506310141976657
SLC16A8	C35H62O6 (Squamocin K)			-0.0576437783199721
SLC16A8	C40H52O3 (beta-Doradecin)			-0.10692585127736
SLC16A8	C28H38O13 ((7'R)-(+)-Lyoniresinol 9'-glucoside)			-0.0487522209413055
SLC16A8	C30H48O11 (Cholic acid glucuronide)			-0.107988940387755
SLC16A8	C33H60O8 (Antibiotic X 14889A)			-0.0537957476472639
SLC16A8	C38H66O4 (Erythrinasinate A)			0.10701289647961
SLC16A8	C36H38N4O4 (Dimethylprotoporphyrin IX dimethyl ester)			-0.140676193795748
SLC16A8	C34H56O8 (Tuberoside)			0.0452178459393517
SLC16A8	C30H26O13 (Epicatechin-(4beta->8)-gallocatechin)			-0.0866573719065877
SLC16A8	C33H57NO8 (Jurubine)			-0.0353328685953294
SLC16A8	C29H36N6O6S (Tetragastrin)			-0.200181247821541
SLC16A8	C35H54N2O6 (3'-N-Acetyl-4'-O-(9-octadecenoyl)fusarochromanone)			-0.0910283121543672
SLC16A8	C29H38N4O10 (Lymecycline)			-0.163872572213876
SLC16A8	C29H41N5O9 (Neocasomorphin (1-5))			-0.116953642384106
SLC16A8	C30H53NO11 (Benzonatate)			0.0046305373218363
SLC16A8	C31H40O12 (6-Hydroxysandoricin)			-0.112572422945688
SLC16A8	C35H56O8 (3-Epipapyriferic acid)			-0.0100836616274538
SLC16A8	C36H60O7 (Hebevinoside IV)			-0.0869466713140467
SLC16A8	C33H43N5O6 (Amphibine H)			-0.122004395267518
SLC16A8	C26H43N11O6 (Dynorphin B (6-9))			-0.105950085265486
SLC16A8	C38H22O8 (4',4''-Dihydroxyanigorootin)			0.202933608227275
SLC16A8	C35H34N4O6 (Phaeophorbide b)			-0.0717706517950506
SLC16A8	C35H62O8 (Annonisin)			-0.0746741024747299
SLC16A8	C36H41N3O6 (Lercanidipine)			-0.160087277873255
SLC16A8	C35H64O8 (Annomuricin A)			-0.0938654583478564
SLC16A8	C31H52O12 (Goshonoside F6)			-0.0129104217497386
SLC16A8	C32H51N5O7 (Neuromedin N)			-0.0798745903403844
SLC16A8	C34H68NO6P (C16 CErP)			-0.251864761240851
SLC16A8	C37H34N2O7 (Simulanoquinoline)			-0.185709306378529
SLC16A8	C29H45N7O6S (Glycylalanylprolylmethionylphenylalanylvalinamide)			-0.0232450533679536
SLC16A8	C34H70NO6P (C16DH CerP)			-0.182532400254862
SLC16A8	C40H77NO3 (Cer(d18:1/22:1(13Z)))			0.0167549814874423
SLC16A8	C15H22N5O16P3 (ADP-ribose 1""""-2"""" cyclic phosphate)			-0.00382014639247125
SLC16A8	C36H62O8 ((20R)-Ginsenoside Rh2)			0.0381282676890903
SLC16A8	C30H45N3O9S (Leukotriene C5)			-0.0603347690872637
SLC16A8	C38H44N2O6 (Neferine)			-0.042521821646776
SLC16A8	C37H68O7 (Rollinecin A)			-0.0190118673857404
SLC16A8	C42H72O3 (Faradiol laurate)			0.0930640285748089
SLC16A8	C28H33O16 (Petunidin 3-rutinoside)			0.135033465581149
SLC16A8	C33H54O11 (Ponasteroside A)			-0.156158940397351
SLC16A8	C30H58O13 (Sucrose monostearate)			-0.0592157546183339
SLC16A8	C30H33O15 (Pyranocyanin A)			0.221619610369205
SLC16A8	C23H39NO19 (3'-Sialyllactose)			0.112764029278494
SLC16A8	C41H81NO3 (Cer(d18:1/23:0))			-0.0534525156022345
SLC16A8	C27H42O17 (Kanokoside C)			-0.0922030991718883
SLC16A8	C36H62O9 (Sanchinoside B1)			-0.00472289996514465
SLC16A8	C32H50O13 (Steviobioside)			-0.0488044614848379
SLC16A8	C39H51NO7 (Janthitrem F)			-0.0565562913907285
SLC16A8	C35H67O8P (Glycerol 1-(9Z-octadecenoate) 2-tetradecanoate 3-phosphate)			0.109041477866853
SLC16A8	C32H42O14 (Ichangin 4-glucoside)			-0.0052701289647961
SLC16A8	C21H27N7O14P2 (Fenugreekine)			-0.13392819797839
SLC16A8	C36H56O11 (Medicagenic acid 3-O-beta-D-glucoside)			-0.0222377134890206
SLC16A8	C40H56O8 (3-O-trans-Feruloyleuscaphic acid)			-0.139681195260767
SLC16A8	C37H62O10 (Notoginsenoside T2)			-0.0347298710352039
SLC16A8	C39H41NO9 (Neoacrimarine B)			-0.0705332868595329
SLC16A8	C32H44O15 (Myricanol 5-[arabinosyl-(1->6)-glucoside])			-0.0903311258278146
SLC16A8	C35H42N4O10 (Hv-NCC-1)			-0.0206866504008365
SLC16A8	C36H53N7O6 (Telaprevir)			-0.139780411293134
SLC16A8	C34H66NO10P (PS(14:0/14:0))			-0.157249912861624
SLC16A8	C37H62O11 (Cyclopassifloside II)			-0.0538079939072999
SLC16A8	C37H36N2O11 (Citbismine C)			-0.0330115022655978
SLC16A8	C38H71NO9 (AS 1-1)			0.0773859161606395
SLC16A8	C32H46O16 (Secoisolariciresinol 9,9'-diglucoside)			-0.00375392122690833
SLC16A8	C34H59NO13 (Fumonisin B4)			-0.0764152603961781
SLC16A8	C29H48N12O8 (Opiorphin)			-0.070233530846985
SLC16A8	C29H48N12O8 (Opiorphin.2)			-0.0420530534212096
SLC16A8	C40H75NO8 (N-[(4E,8Z)-1,3-dihydroxyoctadeca-4,8-dien-2-yl]hexadecanamide 1-glucoside)			0.0441756709654932
SLC16A8	C37H38N4O10 (Pentacarboxylporphyrin I)			-0.0628651097943534
SLC16A8	C35H54O14 (Corchorusoside A)			0.104412687347508
SLC16A8	C37H62O12 (Cyclopassifloside I)			-0.116768909027536
SLC16A8	C36H46N6O5S2 (N-Desmethylritonavir)			-0.0576752486498761
SLC16A8	C36H52O14 (Scillipheosidin 3-[glucosyl-(1->2)-rhamnoside])			-0.0827535726734054
SLC16A8	C38H60O12 (Hovenidulcioside B2)			-0.155610104226361
SLC16A8	C35H52O15 (Convalloside)			-0.0994457999302893
SLC16A8	C37H62O13 (Cyclopassifloside VII)			-0.10378538147911
SLC16A8	C35H52N6O10 (Neocasomorphin)			-0.135594283722551
SLC16A8	C38H71O10P (PG(16:1(9Z)/16:1(9Z)))			0.123429766469153
SLC16A8	C39H32O14 (Kaempferol 3-(2'',4''-di-(Z)-p-coumaroylrhamnoside))			0.166178400450584
SLC16A8	C38H60O13 (Alliospiroside C)			0.0300174276751481
SLC16A8	C48H56N2O4 (Bismurrayafoline E)			0.071850819100732
SLC16A8	C39H64O12 (Torvonin A)			-0.014541652143604
SLC16A8	C36H38O16 (Licorice glycoside A)			0.150751658249986
SLC16A8	C33H42O18 (Naringin 6''-rhamnoside)			0.126258938267349
SLC16A8	C38H72NO10P (PS(14:0/18:1(9Z)))			-0.00664691530149878
SLC16A8	C37H70O12S (1,2-Di-O-myristoyl-3-O-(6-sulfoquinovopyranosyl)glycerol)			-0.00469677073050768
SLC16A8	C45H42O10 (Licoagrone)			-0.0160596446314019
SLC16A8	C40H71O10P (PG(16:1(9Z)/18:3(6Z,9Z,12Z)))			0.0400941094457999
SLC16A8	C40H75O10P (PG(16:0/18:2(9Z,12Z)))			0.142739630533287
SLC16A8	C40H77O10P (PG(16:0/18:1(11Z)))			0.141219937260369
SLC16A8	C40H70NO10P (PS(14:0/20:4(5Z,8Z,11Z,14Z)))			-0.00975949808295574
SLC16A8	C39H64O14 ((25S)-Spirostane-3b,5b,6a-triol 3-[4''-rhamnosylglucoside])			-0.111756709654932
SLC16A8	C40H72NO10P (PS(14:0/20:3(8Z,11Z,14Z)))			0.0139438950365119
SLC16A8	C48H54O8 (Marshdimerin)			-0.0990452223214146
SLC16A8	C40H74NO10P (PS(16:0/18:2(9Z,12Z)))			-0.0431927500871384
SLC16A8	C40H76NO10P (PS(16:0/18:1(9Z)))			-0.0762181944928547
SLC16A8	C40H62O14 ((3b,5a,25R)-3-Hydroxyspirostan-6-one 3-[2-acetylarabinosyl-(1->6)-glucoside])			0.00918962111330178
SLC16A8	C41H66O13 (Pitheduloside A)			0.0668630767367601
SLC16A8	C42H71O10P (PG(18:3(6Z,9Z,12Z)/18:3(6Z,9Z,12Z)))			0.107222028581387
SLC16A8	C40H66O14 (Torvoside E)			-0.000582084349947717
SLC16A8	C20H27N10O17P3 (Guanosine triphosphate adenosine)			0.0779505054025793
SLC16A8	C42H79O10P (PG(18:0/18:2(9Z,12Z)))			0.135475775531544
SLC16A8	C42H68NO10P (PS(14:1(9Z)/22:6(4Z,7Z,10Z,13Z,16Z,19Z)))			0.0151237364935518
SLC16A8	C29H49NO23 (3'-Sialyl-3-fucosyllactose)			0.1373079
SLC16A8	C42H72NO10P (PS(16:1(9Z)/20:4(5Z,8Z,11Z,14Z)))			0.1420077
SLC16A8	C41H66O14 (Madlongiside D)			-0.02661034
SLC16A8	C50H86O6 (TG(15:0/14:1(9Z)/18:4(6Z,9Z,12Z,15Z)))			0.07638201
SLC16A8	C41H68O14 (Hoduloside VI)			-0.1587523
SLC16A8	C50H88O6 (TG(14:0/15:0/18:4(6Z,9Z,12Z,15Z)))			-0.03439006
SLC16A8	C42H78NO10P (PS(18:0/18:2(9Z,12Z)))			-0.1406204
SLC16A8	C20H27N10O18P3 (Diguanosine triphosphate)			0.08209314
SLC16A8	C44H73O10P (PG(16:1(9Z)/22:6(4Z,7Z,10Z,13Z,16Z,19Z)))			0.1185814
SLC16A8	C38H72O13P2 (PGP(16:1(9Z)/16:1(9Z)))			-0.0185291
SLC16A8	C38H74O13P2 (PGP(16:0/16:1(9Z)))			0.01422447
SLC16A8	C27H33N9O16P2 (6-Hydroxy flavin adenine dinucleotide)			0.1521996
SLC16A8	C42H66O15 (Lucyoside J)			-0.08710185
SLC16A8	C43H70O14 (Goyaglycoside g)			-0.0158104
SLC16A8	C42H68O15 (Kudzusaponin SA1)			-0.1104341
SLC16A8	C52H92O6 (TG(14:0/15:0/20:4(5Z,8Z,11Z,14Z)))			-0.03756887
SLC16A8	C31H52N2O23 (Sialyl-Lewis X)			0.2203995
SLC16A8	C46H77O10P (PG(18:1(11Z)/22:6(4Z,7Z,10Z,13Z,16Z,19Z)))			0.08079819
SLC16A8	C39H66O18 (Loquatifolin A)			-0.1581631
SLC16A8	C54H98O5 (TG(15:0/18:4(6Z,9Z,12Z,15Z)/o-18:0))			0.03996514
SLC16A8	C41H64O17 (Digitoxigenin 3-[glucosyl-(1->6)-glucosyl-(1->4)-2,6-dideoxyribohexoside])			-0.1857023
SLC16A8	C44H68O15 (Lucyoside M)			0.02647092
SLC16A8	C43H66O16 (Talinumoside I)			-0.03856748
SLC16A8	C54H94O6 (TG(14:0/15:0/22:5(4Z,7Z,10Z,13Z,16Z)))			-0.01445281
SLC16A8	C40H62O19 (Sucrose acetate isobutyrate)			-0.1873949
SLC16A8	C55H90O6 (TG(14:0/18:3(6Z,9Z,12Z)/20:5(5Z,8Z,11Z,14Z,17Z)))			0.006298362
SLC16A8	C42H76O13P2 (PGP(16:0/20:4(5Z,8Z,11Z,14Z)))			-0.04263158
SLC16A8	C44H68O16 (Hovenidulcioside A1)			-0.1485709
SLC16A8	C43H72O17 (Cyclotricuspidoside C)			0.003053329
SLC16A8	C50H77NO13 (41-O-demethylrapamycin)			0.125427
SLC16A8	C44H70O19 (Chinenoside VI)			-0.06435
SLC16A8	C46H72O18 (Medicagenic acid 28-O-[b-D-xylosyl-(1->4)-a-L-rhamnosyl-(1->2)-a-L-arabinos...)			0.01562565
SLC16A8	C30H50N7O18P3S (3-oxo-(2S)-Methylisocapryloyl-CoA)			0.08887069
SLC16A8	C48H82O17 (Vinaginsenoside R3)			0.03242942
SLC16A8	C45H74O20 (Ampeloside Bs1)			-0.02851693
SLC16A8	C48H80O18 (Quinquenoside L1)			-0.01133323
SLC16A8	C47H74O20 (Kudzusaponin SA4)			0.04921928
SLC16A8	C48H80O19 (Notoginsenoside G)			-0.04412339
SLC16A8	C47H70O21 (Basellasaponin A)			-0.06369118
SLC16A8	C64H108O6 (TG(20:0/18:2(9Z,12Z)/22:6(4Z,7Z,10Z,13Z,16Z,19Z)))			-0.1005019
SLC16A8	C46H83N3O15P2 (CDP-DG(16:0/18:1(11Z)))			0.03685085
SLC16A8	C36H64N7O17P3S (Pentadecanoyl Coenzyme A)			-0.2158524
TMEM184B	C10H16N5O13P3 (ATP)			0.0934506796793308
TMEM184B	C21H28N7O14P2 (NAD)	0.0786599810760628	0.0781179645691994		0.997529030874333
TMEM184B	C21H29N7O14P2 (NADH (red))			0.00370163820146393
TMEM184B	C21H30N7O17P3 (NADPH (red))			0.0890623910770303
TMEM184B	C21H29N7O17P3 (NADP)		0.0864210510050121		1
TMEM184B	C10H15N5O10P2 (ADP)			-0.109546880446149
TMEM184B	H3PO4 (phosphate)	0.526231601028145
TMEM184B	C21H36N7O16P3S (Coenzyme A)			-0.27127768497543
TMEM184B	H4P2O7 (pyrophosphate)	0.300173796552532
TMEM184B	C9H14N2O12P2 (UDP)			-0.177441617288254
TMEM184B	C27H33N9O15P2 (FAD (ox))			-0.1419798
TMEM184B	C15H22N6O5S (adenosyl-methionine)	-0.125646846512817
TMEM184B	C10H14N5O7P (AMP)		-0.329061263890483	-0.201983269431858	0.997529030874333
TMEM184B	C14H20N6O5S (S-adenosyl-l-homocysteine)	0.329908640684118	-0.183978554959421	-0.185001742767515	0.997529030874333
TMEM184B	C23H38N7O17P3S (Acetyl-CoA)			-0.2646985
TMEM184B	C5H9NO4 (glutamate)	0.0345442800455259	-0.0745800524782829	0.078121296619031	0.997529030874333
TMEM184B	C5H9NO4 (generic glutamate isomers)	-0.12030699664588		0.078121296619031
TMEM184B	C5H6O5 (alpha-ketoglutarate)	0.14580993520021	0.130049746869999	-0.148933426280934	0.997529030874333
TMEM184B	C15H24N2O17P2 (UDP-hexose)		0.0556941750394183	0.0241373300801673	0.997529030874333
TMEM184B	C2H4O2 (Acetatic acid)			0.239452771000349
TMEM184B	C10H15N5O11P2 (GDP)			-0.272694318577902
TMEM184B	C2H5NO2 (glycine)	0.102527031403917	0.00487864903141692	-0.115022655977693	0.997529030874333
TMEM184B	C3H7NO2 (alanine)	0.109046725522163	0.0869966184151107	-0.175378180550715	0.997529030874333
TMEM184B	C4H6O4 (succinate)	0.034483819383856	0.150494779642431	-0.0868943882886023	0.997529030874333
TMEM184B	C17H27N3O17P2 (UDP-acetyl-hexosamine)			-0.1647647263855
TMEM184B	C10H16N5O14P3 (GTP)			-0.00361798536075288
TMEM184B	C6H14N2O2 (lysine)		0.325346757818497	0.0694039735099338	0.997529030874333
TMEM184B	C4H7NO4 (aspartate)	0.161093850933588	0.0488968360404259	0.161174625304984	0.997529030874333
TMEM184B	C10H17N3O6S (glutathione red)	0.0793760683291468	0.0767285175702525	-0.066093230189975	0.997529030874333
TMEM184B	C9H14N3O8P (CMP)	0.0317499388447579	-0.301695126207884	-0.246490066225166	0.997529030874333
TMEM184B	C6H14N4O2 (arginine)	0.173644221600172	0.156528759751665	0.0529836179853608	0.997529030874333
TMEM184B	C9H16N3O14P3 (CTP)			-0.00514464970372952
TMEM184B	C5H10N2O3 (glutamine)	0.0562006859810849	0.156260741772488	0.0266190310212618	0.997529030874333
TMEM184B	C3H7NO3 (serine)	0.221938540096589	0.167120906990965	0.0974625304984315	0.997529030874333
TMEM184B	C6H8O6 (Hexuronic acid); C6H8O6 (Ascorbate)			0.0969292436388986
TMEM184B	C5H11NO2S (methionine)	0.269310037220462	0.341923639958738	0.158452422446846	0.998769887259434
TMEM184B	C3H5O6P (PEP)	-0.117618018580157	0.0737959623007929	0.231336904267171	0.997529030874333
TMEM184B	C9H15N2O15P3 (UTP)			-0.010289299407459
TMEM184B	C5H12N2O2 (ornithine)	-0.113631819383759	0.0769482734759106	0.0381526664342977	0.997529030874333
TMEM184B	C11H12N2O2 (tryptophan)	0.208560837959363	0.262215725002551	0.129013593586616	0.997529030874333
TMEM184B	C9H11NO2 (phenylalanine)	0.179919406933465	0.309624141071496	0.127828511676542	0.997529030874333
TMEM184B	C9H11NO3 (tyrosine)	0.253129902488542	0.303864426958092	0.116462181944929	0.997529030874333
TMEM184B	C24H38N7O19P3S (Malonyl-CoA)			-0.1876089
TMEM184B	C6H13O9P (generic hexose P)	0.199578571781762		-0.116204252352736
TMEM184B	C6H13O9P (Fructose P)	0.318967638885997	0.182911013886955	-0.116204252352736	0.997529030874333
TMEM184B	CH4N2O (urea)	0.427283642636912
TMEM184B	C12H22O11 (sucrose)	0.463840782552524	0.198942309416147	0.247898222377135	0.997529030874333
TMEM184B	C12H22O11 (generic disaccharide)	0.463840782552524		0.247898222377135
TMEM184B	C6H6O2 (Catechol)			0.336737539212269
TMEM184B	C25H40N7O19P3S (Succinyl-CoA)			-0.13286
TMEM184B	C6H13O9P (G6P)	0.35646061803438	0.182911013886955	-0.116204252352736	0.997529030874333
TMEM184B	C3H9O6P (alpha-glycerophosphate)	-0.0342366729213449	-0.30111037526574	-0.0789369118159638	0.997529030874333
TMEM184B	C16H25N5O16P2 (GDP-hexose)			-0.143614499825723
TMEM184B	C3H7NO2S (cysteine)	-0.11013485520226
TMEM184B	C3H7NO2 (beta-alanine)	-0.233200357296218	-0.0336846309606561	-0.175378180550715	0.997529030874333
TMEM184B	C9H13N2O9P (UMP)		-0.319682715211285	-0.209794353433252	0.997529030874333
TMEM184B	C4H4N2O2 (uracil)	0.398406497816226	0.271217153295116	-0.282980132450331	0.997529030874333
TMEM184B	C7H7NO2 (anthranilate)	0.209127405906646	0.130607672446526	-0.173781805507145	0.997529030874333
TMEM184B	C9H15N3O11P2 (CDP)			-0.186347159288951
TMEM184B	C5H14NO (choline)		-0.0408260022945324		0.997529030874333
TMEM184B	C3H8O3 (glycerol)	0.452312472176176
TMEM184B	C5H11O8P (ribose-5-P)	0.412065665831594	0.227539930972935	-0.0727797776052713	0.997529030874333
TMEM184B	C5H11O8P (generic pentose P)	-0.0279320157184236	0.227539930972935	-0.0727797776052713	0.997529030874333
TMEM184B	C3H7O6P (DHAP/glyceraldehyde 3P)		0.233073788984001	0.098626699198327	0.997529030874333
TMEM184B	C5H11O8P (ribulose-5-P)	0.327686848244666	0.227539930972935	-0.0727797776052713	0.997529030874333
TMEM184B	C5H13O14P3 (Phosphoribosyl pyrophosphate)			-0.160822586266992
TMEM184B	C10H16N2O3S (biotin)	0.252489242554771
TMEM184B	C5H10O5 (D-ribose)	0.297630044569335		-0.255214360404322
TMEM184B	C5H10O5 (generic pentose)	-0.32535605524624		-0.255214360404322
TMEM184B	C4H4O4 (fumarate)	0.224987311037578	-0.0749683174864659	0.0847316876365672	0.997529030874333
TMEM184B	C6H13NO2 (leucine)	0.23043204087811	0.324943148033559	0.14720111537121	0.997529030874333
TMEM184B	C20H32N6O12S2 (glutathione oxi)		0.131561027851161	0.00912164517253398	0.997529030874333
TMEM184B	C10H13N4O8P (Inosinic acid)			-0.289571279191356
TMEM184B	C10H16N5O12P3 (dATP)			-0.168895085395608
TMEM184B	C4H12N2 (putrescine)	0.014931811834796	-0.13992846522946		0.997529030874333
TMEM184B	C6H9N3O2 (histidine)	0.292196007259528	0.329177744275624	-0.022317880794702	0.997529030874333
TMEM184B	C25H42N7O17P3S (Butyryl-CoA)			-0.2374471
TMEM184B	C6H12O6 (inositol)	0.0426356589349013	-0.116950870450974	-0.0830010456605089	0.997529030874333
TMEM184B	C6H12O6 (generic hexoses (HILIC neg))	0.463840782552524	0.304744733168004	-0.0830010456605089	0.997529030874333
TMEM184B	C6H12O6 (generic hexoses (HILIC pos))	0.463840782552524	0.283915037963632	-0.0830010456605089	0.997529030874333
TMEM184B	C8H15NO6 (N-acetyl-D-galactosamine)	-0.298381057134406
TMEM184B	C5H8O3 (alpha-Ketoisovalerate)		-0.0749683174864659	0.304656674799582	0.997529030874333
TMEM184B	C20H23N7O6 (5,10-Methylene-THF)			0.177058362720843
TMEM184B	C10H14N5O8P (GMP)	0.0495334750321579	-0.252232954095304	-0.230439177413733	0.997529030874333
TMEM184B	C6H6O (Phenol)			0.217608922969676
TMEM184B	C5H5N5 (adenine)	-0.0587256556180214	-0.188670559934936		0.997529030874333
TMEM184B	C5H9NO2 (proline)	-0.0907133409209757	-0.0276817302995673	-0.169668874172185	0.997529030874333
TMEM184B	C4H6O5 (malate)	0.0777323202805377	0.00474694207489443	0.106378529104218	0.997529030874333
TMEM184B	C4H8N2O3 (asparagine)	-0.0410040296533268	-0.0638793485958698	-0.0929104217497386	0.997529030874333
TMEM184B	C6H6N2O (niacinamide)	0.03746712398739	0.149759186982491		0.997529030874333
TMEM184B	C4H9NO2S (homocysteine)	-0.098108865235538	-0.0327967247030774		0.997529030874333
TMEM184B	C36H72NO8P (C28:0 PC)			-0.267771233680159
TMEM184B	C37H72NO8P (C29:1 PC)			-0.302875566399442
TMEM184B	C37H74NO8P (C29:0 PC)			-0.237723945625654
TMEM184B	C38H74NO7P (C30:1 PC)			-0.17401533635413
TMEM184B	C38H74NO8P (C30:1 PC)			-0.0682293482049495
TMEM184B	C38H76NO8P (C30:0 PC)			-0.117814569536424
TMEM184B	C39H76NO8P (C31:1 PC)			-0.302687347507843
TMEM184B	C40H76NO7P (C32:2 PC)		0.0930058999273962	-0.0585430463576159	0.997529030874333
TMEM184B	C40H76NO8P (C32:2 PC)		0.0930058999273962	-0.137748344370861	0.997529030874333
TMEM184B	C40H80NO7P (C32:1 PC)		-0.0979744475231671		0.997529030874333
TMEM184B	C40H80NO8P (C32:0 PC)		-0.142813572650985		0.997529030874333
TMEM184B	C41H78NO8P (C33:2 PC)			-0.107870338096898
TMEM184B	C42H76NO7P (C34:4 PC)		-0.0571122769536263	0.133489020564657	0.997529030874333
TMEM184B	C42H78NO8P (C34:3 PC)		0.084964939950603	0.00090972464273266	0.997529030874333
TMEM184B	C42H80NO8P (C34:2 PC)		0.0106148581208535	-0.0510212617636807	0.997529030874333
TMEM184B	C42H84NO7P (C34:1 PC)		-0.209723691315761		0.997529030874333
TMEM184B	C43H76NO8P (C35:5 PC)			-0.201899616591147
TMEM184B	C43H78NO8P (C35:4 PC)			-0.0393935169048449
TMEM184B	C44H82NO7P (C36:4 PC-A)		-0.148791061968427		0.997529030874333
TMEM184B	C44H82NO7P (C36:4 PC-B)		-0.190140968491969		0.997529030874333
TMEM184B	C44H84NO7P (C36:3 PC)		-0.0826347814631312		0.997529030874333
TMEM184B	C44H86NO7P (C36:2 PC)		-0.0934898647629095		0.997529030874333
TMEM184B	C44H88NO7P (C36:1 PC)		-0.118450674826287		0.997529030874333
TMEM184B	C45H78NO8P (C37:6 PC)			-0.02880795
TMEM184B	C46H80NO7P (C38:6 PC)		-0.170238494715667		0.997529030874333
TMEM184B	C46H84NO7P (C38:5 PC)		-0.159030170143612		0.997529030874333
TMEM184B	C46H84NO8P (C38:4 PC)		-0.20386299846181		0.997529030874333
TMEM184B	C46H90NO7P (C38:2 PC)		-0.00955157662678032		0.997529030874333
TMEM184B	C48H86NO7P (C40:6 PC)		-0.157034336618571		0.997529030874333
TMEM184B	C48H96NO7P (C40:0 PC); C50H94NO7P (C42:4 PC)			0.2471767
TMEM184B	C50H96NO7P (C42:2 PC)			0.1656919
TMEM184B	C54H96NO8P (C46:6 PC)			-0.0746497
TMEM184B	C6H8O7 (citrate)	-0.227844596880864	0.112924578123482	-0.144144301150227	0.997529030874333
TMEM184B	C6H12O6 (mannose)	0.231462447989507		-0.0830010456605089
TMEM184B	C3H6O2 (C3:0 (Propionic acid))			-0.0803277102890775
TMEM184B	C37H68O5 (C34:2 DAG)		-0.220381248344437		0.997529030874333
TMEM184B	C37H70O5 (C34:1 DAG)		-0.151740617774852		0.997529030874333
TMEM184B	C39H72O5 (C36:2 DAG)		-0.129216532077708		0.997529030874333
TMEM184B	C39H74O5 (C36:1 DAG)		-0.251020411268545		0.997529030874333
TMEM184B	C41H62O5 (C38:9 DAG)			0.0199547228210879
TMEM184B	C47H76O5 (C44:8 DAG)			-0.1248588358313
TMEM184B	C11H6O3 (Coumarate); C9H8O3 (Angelicin)			0.0148100383408853
TMEM184B	C9H8O3 (Coumarate)			0.15621833061903
TMEM184B	C15H22N2O18P2 (Uridine diphosphate glucuronic acid)			0.0746706169397003
TMEM184B	C3H4O4 (beta-hydroxypyruvate)	0.357822221048916
TMEM184B	C11H15N5O3S (methylthioadenosine)	-0.259732515059652
TMEM184B	C19H36O2 (Nonadeca-10(Z)-enoic acid)			-0.209243638898571
TMEM184B	C5H6N2O2 (thymine)		-0.0245873772772691	-0.183219370563637	0.997529030874333
TMEM184B	C7H6O2 (Benzoate)			0.256796793307773
TMEM184B	C24H42O21 (Glycogen)			0.120268386197281
TMEM184B	C5H11NO2 (valine)	0.248884924174844	0.274641350152424	0.117399790867898	0.997529030874333
TMEM184B	C3H6O3 (lactate)	0.212436747337369	0.211020666825007	-0.223987452073893	0.997529030874333
TMEM184B	C27H46O (cholesterol)	0.370826091681434
TMEM184B	C4H9NO3 (threonine)	0.228466839040052	0.202151020907164	-0.0491843848030673	0.997529030874333
TMEM184B	C14H22N2O16P2 (UDP-pentose)			-0.021615564321692
TMEM184B	C6H10O7 (glucuronate)	-0.102340890215017	0.174568083237177	-0.0839560822586267	0.997529030874333
TMEM184B	C6H10O7 (generic hexuronate)	-0.102340890215017		-0.0839560822586267
TMEM184B	C30H59NO3 (Ceramide (d18:1/12:0))			-0.120498431509237
TMEM184B	C34H67NO3 (C16 Cer)			-0.207413733008017
TMEM184B	C36H69NO3 (C18:1 Cer)			-0.0847054722899965
TMEM184B	C36H71NO3 (C18 Cer)			-0.0709654932032067
TMEM184B	C38H75NO3 (C20 Cer)			-0.100094196666295
TMEM184B	C42H81NO3 (C24:1 Cer)			-0.192269083304287
TMEM184B	C3H7O7P (3-phosphoglycerate)	0.230029992278325	0.170201331997927	-0.118285116765424	0.997529030874333
TMEM184B	C12H23NO10 (Lactosamine)			0.221049146043918
TMEM184B	C10H15N5O9P2 (dADP)	0.110781107636985
TMEM184B	C2H2O4 (oxalate)		-0.27012735146879		0.997529030874333
TMEM184B	C10H13N5O4 (adenosine)	0.162576466183612	0.214963579261413	0.116760296933032	0.997529030874333
TMEM184B	C3H7NO2 (sarcosine)		-0.0446348341428516	-0.175378180550715	0.997529030874333
TMEM184B	C10H14N2O5 (thymidine)		0.0236105503270694		0.997529030874333
TMEM184B	C20H32O2 (Arachidonic acid)			-0.0599128616242593
TMEM184B	C2H5O5P (acetylphosphate)	0.336886801629519		-0.0344336005576856
TMEM184B	C6H10O3 (4-Methyl-2-oxopentanoate)			-0.0285186476124085
TMEM184B	C9H14N3O7P (dCMP)		-0.311568265023292		0.997529030874333
TMEM184B	C5H5N5O (guanine)	0.451255923903649		-0.0970443508577842
TMEM184B	C12H22O11 (lactose)	0.463840782552524	0.365333549361876	0.247898222377135	0.997529030874333
TMEM184B	C2H7NO3S (taurine)	-0.249446909405974	-0.229656188723482	-0.215650052283025	0.997529030874333
TMEM184B	C4H8O2 (C4:0 (Butyric acid))			-0.1127710986155
TMEM184B	C8H15NOS2 (Lipoamide)			-0.0621227449658174
TMEM184B	C16H32O2 (n-hexadecanoate)	0.523678422628347		0.0645765074939003
TMEM184B	C8H9NO3 (pyridoxal)	-0.015373771647343
TMEM184B	C10H10O6 (Chorismate)			0.230695565262867
TMEM184B	C6H12O7 (gluconic acid)	0.0536233752195093		-0.139756012547926
TMEM184B	C3H6O4 (glycerate)	0.145796487216236		-0.0981300959656141
TMEM184B	C5H10O5 (arabinose)	0.287022464412733		-0.255214360404322
TMEM184B	C5H4N4O (hypoxanthine)	0.166574381769474	-0.111401588354591		0.997529030874333
TMEM184B	C8H17NO7 (N-Gluconyl ethanolamine); C9H13N5O3 (Dihydrobiopterin)			0.212931334959916
TMEM184B	C11H19NO9 (acetylneuraminate)	0.4046571718601		0.145336354130359
TMEM184B	C6H13O9P (M6P)	0.312851098730305		-0.116204252352736
TMEM184B	C4H9O7P (erythrose-4P)	0.407831797885728	0.0883807306654817	0.0224747494551754	0.997529030874333
TMEM184B	C19H26O2 (Androstenedione)			0.0959776925758104
TMEM184B	C7H15O10P (Sedoheptulose P)			-0.050850470547229
TMEM184B	C10H16N2O8 (Edetic Acid)			0.156310697377802
TMEM184B	C10H12N4O5 (inosine)	0.409277573606095	0.0410971087928776	-0.0905281374417714	0.997529030874333
TMEM184B	C5H4N2O4 (Orotate)			0.000296270735683918
TMEM184B	C9H12N2O6 (uridine)	0.228401802632488	0.0254988552108631	-0.125559428372255	0.997529030874333
TMEM184B	C4H9N3O2 (creatine)	0.0654895567381341	0.0976195652607954		0.997529030874333
TMEM184B	C15H23N5O14P2 (ADP-ribose)			-0.163970024398745
TMEM184B	C14H26N4O11P2 (CDP-choline)			-0.0559498082955734
TMEM184B	C6H8O7 (isocitrate)		0.12697581062768	-0.144144301150227	0.997529030874333
TMEM184B	C7H19N3 (Spermidine)	-0.0154059808198656
TMEM184B	C30H52O26 (Amylopectin)			0.1054028
TMEM184B	C7H15NO3 (carnitine)	-0.0108279373099846	0.177879346912125		0.997529030874333
TMEM184B	C18H37NO2 (Sphingosine)			-0.000780760526978797
TMEM184B	C6H8O5 (Oxoadipate)			-0.0403171836876961
TMEM184B	C16H25N5O15P2 (GDP-L-fucose)			-0.0867061693970025
TMEM184B	C6H13N3O3 (citrulline)	0.228385092887752	0.153776559863009	-0.0891530926743914	0.997529030874333
TMEM184B	C10H12N2O3 (kynurenine)	0.127483504043934	-0.0108987249960993		0.997529030874333
TMEM184B	C4H9NO2 (GABA)		-0.148015112810607	0.0647647263855002	0.997529030874333
TMEM184B	C10H20O7P2 (Geranyl-PP)			0.001056117113977
TMEM184B	C6H13O10P (6-phosphogluconate)	0.183963207902581	0.116026581210032	0.133499477169746	0.997529030874333
TMEM184B	C2H8NO4P (5-Hydroxymethyl-2-furanoate); C6H5O4 (Ethanolamine phosphate)			0.11663645869641
TMEM184B	C3H4O4 (malonate)	-0.0178722487985826		-0.131153712094807
TMEM184B	C33H64NO8P (PE(14:0/14:1(9Z)))			-0.175294680459007
TMEM184B	C33H66NO8P (PE(14:0/14:0))			-0.212394562565354
TMEM184B	C35H68NO7P (PE(14:1(9Z)/P-16:0))			-0.22514464970373
TMEM184B	C35H68NO8P (PE(14:0/16:1(9Z)))			-0.224879749041478
TMEM184B	C35H70NO8P (PE(14:0/16:0))			-0.343210177762287
TMEM184B	C37H72NO7P (PE(14:0/P-18:1(11Z)))			-0.265594283722551
TMEM184B	C37H68NO8P (PE(14:0/18:3(6Z,9Z,12Z)))			-0.137723945625654
TMEM184B	C37H70NO8P (PE(14:0/18:2(9Z,12Z)))			-0.222042523527361
TMEM184B	C39H70NO7P (PE(18:4(6Z,9Z,12Z,15Z)/P-16:0))			0.0813907284768212
TMEM184B	C39H72NO7P (PE(18:3(6Z,9Z,12Z)/P-16:0))			-0.305573370512374
TMEM184B	C38H70NO8P (PE(15:0/18:3(6Z,9Z,12Z)))			0.124865806901359
TMEM184B	C39H72NO8P (PE(14:0/20:3(5Z,8Z,11Z)))			-0.193889857093064
TMEM184B	C39H74NO8P (PE(14:0/20:2(11Z,14Z)))			-0.261526664342977
TMEM184B	C41H74NO7P (PE(18:3(6Z,9Z,12Z)/P-18:1(11Z)))			-0.0226176368072499
TMEM184B	C41H78NO7P (PE(18:1(11Z)/P-18:1(11Z)))			-0.0628616242593238
TMEM184B	C41H70NO8P (PE(14:0/22:6(4Z,7Z,10Z,13Z,16Z,19Z)))			-0.219620268055388
TMEM184B	C43H74NO7P (PE(O-16:1(1Z)/22:6(4Z,7Z,10Z,13Z,16Z,19Z)))			-0.0693691181596375
TMEM184B	C43H78NO7P (PE(O-18:1(1Z)/20:4(5Z,8Z,11Z,14Z)))			0.0170547228999651
TMEM184B	C43H68NO8P (PE(18:4(6Z,9Z,12Z,15Z)/20:5(5Z,8Z,11Z,14Z,17Z)))			-0.118492712605117
TMEM184B	C45H80NO7P (PE(22:4(7Z,10Z,13Z,16Z)/P-18:1(11Z)))			0.156612059951203
TMEM184B	C45H82NO7P (PE(22:4(7Z,10Z,13Z,16Z)/P-18:0))			-0.03289997
TMEM184B	C45H76NO8P (PE(18:1(11Z)/22:6(4Z,7Z,10Z,13Z,16Z,19Z)))			-0.03346462
TMEM184B	C6H14NO8P (Hexosamine P)			-0.158989333382191
TMEM184B	C6H14O12P2 (Hexose bisP)			0.0370233530846985
TMEM184B	C9H11NO4 (Dihydroxy-Phe)			-0.227047751829906
TMEM184B	C8H16NO9P (N-Acetyl-D-glucosamine 1P and 6P)	-0.0769940631825033		-0.100592540955037
TMEM184B	C10H16N2O11P2 (dTDP)			-0.340829557337051
TMEM184B	C10H15N2O8P (dTMP)			-0.318804739286231
TMEM184B	C9H13N2O8P (dUMP)			-0.161470895782503
TMEM184B	C5H4N4O3 (urate)	0.0731748641862963	0.18924352088955	-0.0723841059602649	0.997529030874333
TMEM184B	C12H17N4OS (thiamine)		0.28779476242821		0.997529030874333
TMEM184B	C5H12O5 (xylitol)	0.339259897259221		-0.159299407459045
TMEM184B	C5H4N4O2 (xanthine)	-0.144532586982562	0.281481053066155	-0.19187173231091	0.997529030874333
TMEM184B	C9H14N4O3 (carnosine)		0.244343916695311	0.00533983966538864	0.997529030874333
TMEM184B	C10H13N5O5 (guanosine)	0.539493548417356	0.0489801527821541		0.997529030874333
TMEM184B	C15H10O7 (Quercetin)			0.00994425743535317
TMEM184B	C6H14O6 (mannitol and dulcitol)	0.0342690148792113		0.27
TMEM184B	C14H18O4 (Ubiquinone-1)			0.123304287208086
TMEM184B	C10H20O (Menthol)			0.249481090068504
TMEM184B	C6H13NO2 (isoleucine)	0.172324161393562	0.304218965778435	0.14720111537121	0.997529030874333
TMEM184B	C6H11NO2 (pipecolate)		-0.0212697978359755		0.997529030874333
TMEM184B	C21H30O2 (Progesterone)			0.122826768909028
TMEM184B	C6H10O (Cyclohexanone)			0.120174276751481
TMEM184B	C19H39O7P (LPA(0:0/16:0))			-0.2297176716626
TMEM184B	C21H43O7P (LPA(0:0/18:0))			0.0211258278145695
TMEM184B	C37H69O8P (PA(16:0/18:2(9Z,12Z)))			-0.0789613105611712
TMEM184B	C37H71O8P (PA(16:0/18:1(11Z)))			-0.0618194492854653
TMEM184B	C21H41O7P (LPA(0:0/18:1(9Z)))			-0.23201678636631
TMEM184B	C6H6O6 (aconitate)		0.154711501351632	-0.104468455907982	0.997529030874333
TMEM184B	C6H12O4 (Mevalonate)			0.0373370837723075
TMEM184B	C18H32O16 (Triose)			0.0559776925758104
TMEM184B	C33H62O6 (C30:0 TAG)			0.00646917556356514
TMEM184B	C39H74O6 (C36:0 TAG)			-0.0239735308239293
TMEM184B	C49H90O6 (C46:2 TAG)		-0.225044824930215		0.997529030874333
TMEM184B	C49H92O6 (C46:1 TAG)		-0.266490847962537		0.997529030874333
TMEM184B	C49H94O6 (C46:0 TAG)		-0.268282305061413		0.997529030874333
TMEM184B	C51H92O6 (C48:3 TAG)		-0.110281211172434		0.997529030874333
TMEM184B	C51H94O6 (C48:2 TAG)		-0.19344750459125		0.997529030874333
TMEM184B	C51H96O6 (C48:1 TAG)		-0.223246249315936		0.997529030874333
TMEM184B	C51H98O6 (C48:0 TAG)		-0.179269974629628		0.997529030874333
TMEM184B	C53H100O6 (C50:1 TAG)		-0.221495963647918		0.997529030874333
TMEM184B	C53H102O6 (C50:0 TAG)		-0.240708733397674		0.997529030874333
TMEM184B	C53H96O6 (C50:3 TAG)		-0.177326757008666		0.997529030874333
TMEM184B	C53H98O6 (C50:2 TAG)		-0.203086859930963		0.997529030874333
TMEM184B	C55H100O6 (C52:3 TAG)		-0.191905091578165		0.997529030874333
TMEM184B	C55H102O6 (C52:2 TAG)		-0.263635252297333		0.997529030874333
TMEM184B	C55H104O6 (C52:1 TAG)		-0.276190109177564		0.997529030874333
TMEM184B	C55H96O6 (C52:5 TAG)		-0.300454759756051		0.997529030874333
TMEM184B	C55H98O6 (C52:4 TAG)		-0.244115044731989		0.997529030874333
TMEM184B	C57H100O6 (C54:5 TAG)		-0.255484717583463		0.997529030874333
TMEM184B	C57H102O6 (C54:4 TAG)		-0.257341794659848		0.997529030874333
TMEM184B	C57H104O6 (C54:3 TAG)		-0.221553503575056		0.997529030874333
TMEM184B	C57H106O6 (C54:2 TAG)		-0.303784406877972		0.997529030874333
TMEM184B	C57H108O6 (C54:1 TAG)		-0.290713798995132		0.997529030874333
TMEM184B	C57H96O6 (C54:7 TAG)		-0.277832550748169		0.997529030874333
TMEM184B	C57H98O6 (C54:6 TAG)		-0.251256125155866		0.997529030874333
TMEM184B	C59H100O6 (C56:7 TAG)		-0.260387561512566		0.997529030874333
TMEM184B	C59H102O6 (C56:6 TAG)		-0.246877723433562		0.997529030874333
TMEM184B	C59H104O6 (C56:5 TAG)		-0.264224866128739		0.997529030874333
TMEM184B	C59H106O6 (C56:4 TAG)		-0.292051094665849		0.997529030874333
TMEM184B	C59H108O6 (C56:3 TAG)		-0.25950596904926		0.997529030874333
TMEM184B	C59H110O6 (C56:2 TAG)		-0.291626453675202		0.997529030874333
TMEM184B	C59H98O6 (C56:8 TAG)		-0.281290682369948		0.997529030874333
TMEM184B	C61H102O6 (C58:8 TAG)		-0.276931473486938		0.997529030874333
TMEM184B	C61H104O6 (C58:7 TAG)		-0.246901979181247	-0.2470968	0.997529030874333
TMEM184B	C61H106O6 (C58:6 TAG)		-0.273251847152277		0.997529030874333
TMEM184B	C20H32O5 (Prostaglandin E2)			0.106179853607529
TMEM184B	C20H30O5 (8-iso-15-keto-PGE2)			0.209839665388637
TMEM184B	C4H6N2O2 (dihydrouracil)	-0.062896582621508		-0.0834471941443012
TMEM184B	C5H9NO3 (5-aminolevulinate)			-0.199410944579993
TMEM184B	C4H7NO3 (Aspartate semialdehyde)			-0.238250261415127
TMEM184B	C20H21N7O6 (5,10-Methenyltetrahydrofolic acid)			0.220400836528407
TMEM184B	C7H16O13P2 (Sedoheptulose bisP)			-0.0101324503311258
TMEM184B	C11H20N2O6 (Saccharopine)			0.126490066225166
TMEM184B	C9H15N2O14P3 (dUTP)	-0.255113558461488
TMEM184B	C20H30O (Vitamin A)			0.000362495643081213
TMEM184B	C9H13N3O5 (cytidine)	0.172180626967623	-0.172562566754943		0.997529030874333
TMEM184B	C11H12O5 (Elenolide)			0.145371209480655
TMEM184B	C8H11NO (tyramine)	0.279285099184682
TMEM184B	C5H8O4 (ethylmalonate)	-0.0112099595303484		-0.140874869292436
TMEM184B	C5H6O4 (Itaconate)			-0.14037295224817
TMEM184B	C6H12N2O4S2 (L-Cystine)			0.139128616242593
TMEM184B	C7H10O5 (Shikimate)			0.15015523715171
TMEM184B	C19H19N7O6 (Folate)			0.192886023004531
TMEM184B	C3H7NO5S (Cysteic acid)			0.190294859349992
TMEM184B	C6H12O5 (generic deoxyhexose)	0.480059061533011		0.13822237713489
TMEM184B	C16H32O (Palmitaldehyde)			-0.104269780411293
TMEM184B	C2H7NO2S (hypotaurine)	-0.130504918506043		-0.265033112582782
TMEM184B	C19H30O2 (Androsterone)			0.0112704971601725
TMEM184B	C9H12N2O5 (2'-deoxyuridine)	0.122033498399502
TMEM184B	C5H12O5 (L-arabitol)	0.0697089178913349		-0.159299407459045
TMEM184B	C19H28O2 (Dehydroepiandrosterone)			0.159106098907431
TMEM184B	C8H8O4 (homogentisate)	0.180717838466412		0.141368195685132
TMEM184B	C8H8O2 (Phenyl acetate)			0.183638898570931
TMEM184B	C37H77N2O6P (C14:0 SM)		0.0960134539247583		0.997529030874333
TMEM184B	C39H77N2O6P (C16:1 SM)		0.172378873801777		0.997529030874333
TMEM184B	C39H79N2O6P (C16:0 SM)		-0.109497974945203		0.997529030874333
TMEM184B	C41H77N2O7P (C18:2 SM)		-0.202653878483322		0.997529030874333
TMEM184B	C41H81N2O6P (C18:1 SM)		-0.0522576649284165		0.997529030874333
TMEM184B	C41H83N2O6P (C18:0 SM)		-0.0675752968495749		0.997529030874333
TMEM184B	C45H89N2O6P (C22:1 SM)		-0.132336087071601		0.997529030874333
TMEM184B	C45H91N2O6P (C22:0 SM)		-0.0628724665792079		0.997529030874333
TMEM184B	C47H93N2O6P (C24:1 SM)		0.0825559482406255		0.997529030874333
TMEM184B	C47H95N2O6P (C24:0 SM)		0.0897603967390359		0.997529030874333
TMEM184B	C7H8O (Benzyl alcohol)			0.148546531892646
TMEM184B	C5H8O (Methyl propenyl ketone)			0.260132677006614
TMEM184B	C10H13N5O3 (2-deoxyadenosine)		-0.0452260947400607		0.997529030874333
TMEM184B	C11H20N4O11P2 (CDP-ethanolamine)			0.12645172533984
TMEM184B	C10H12N5O6P (cAMP)		-0.106414727403486		0.997529030874333
TMEM184B	C3H6O3 (glyceraldehyde)	0.279771998239919
TMEM184B	C22H32O5 (Resolvin D2)			0.0609132101777623
TMEM184B	C8H8O (Phenylacetaldehyde)			0.38168351341931
TMEM184B	C3H7NO4S (3-Sulfinoalanine)			0.129247124433601
TMEM184B	C14H25NO11 (N-Acetyllactosamine)			0.174949612190387
TMEM184B	C9H21N3O (Acetylspermidine)			0.145411546552236
TMEM184B	C7H11NO5 (Acetyl-Glu)			-0.256193795747647
TMEM184B	C43H81O13P (PI(16:0/18:1(11Z)))			-0.1621994
TMEM184B	C45H83O13P (PI(16:0/20:2(11Z,14Z)))			0.02888811
TMEM184B	C45H82O16P2 (PIP(16:0/20:3(5Z,8Z,11Z)))			0.02971419
TMEM184B	C43H81O19P3 (PIP2(16:0/18:2(9Z,12Z)))			-0.2067689
TMEM184B	C7H7NO3 (3-Hydroxyanthranilic acid)			0.195374695015685
TMEM184B	C10H9NO (Indoleacetaldehyde)			0.233203206692227
TMEM184B	C20H34O5 (Prostaglandin F2a)			0.104796096200767
TMEM184B	C8H8O3 (p-Hydroxyphenylacetic acid)			0.0748379226211223
TMEM184B	C11H12N2O3 (oxitryptan)	0.249792391655859
TMEM184B	C6H15O9P (M1P); C6H15O9P (S6P)	0.372741125533762		0.108672200544258
TMEM184B	C6H9NO4 (L-2-Amino-4-methylenepentanedioic acid)			-0.0238445659154551
TMEM184B	C10H13N4O9P (Xanthylic acid)			-0.373025769454455
TMEM184B	C7H14N2O4 (Diaminopimelate)			0.178424693643056
TMEM184B	C8H14N2O5S (glu-cys)	0.072978189864183		-0.0566608574416173
TMEM184B	C8H20NO6PR (alpha-glycerophosphocholine)	0.0219327252898268	-0.0375002412464133	0.0376681770651795	0.997529030874333
TMEM184B	C12H23O14P (trehalose 6P)	-0.10823941146501		-0.0124329034506797
TMEM184B	C24H40O5 (Cholate)			-0.00805507145346811
TMEM184B	C9H15N3O10P2 (dCDP)			-0.109566146363013
TMEM184B	C18H34O2 (oleate)	0.0855776181715262		-0.182586266991983
TMEM184B	C5H11NO2 (betaine)	0.210680119351564	0.0889804956212389	0.117399790867898	0.997529030874333
TMEM184B	C7H10O7 (2-Methylcitric acid); C8H14O2S2 (Lipoate)			-0.000522830254444057
TMEM184B	C4H6O2 (Succinic aldehyde)			0.0347089578250262
TMEM184B	C27H36O9 (Crocin 4)			0.0892331822934821
TMEM184B	C20H28O2 (All-trans-retinoic acid)			0.100756361101429
TMEM184B	C10H12N2O (serotonin)		-0.0268026026609133		0.997529030874333
TMEM184B	C6H6N2O2 (Urocanate)			0.287835482746602
TMEM184B	C4H7N3O (creatinine)	0.0507598599343811	0.255880749025821	-0.164088675574022	0.997529030874333
TMEM184B	C6H14O6 (sorbitol)	0.125469409829974	0.270359863856906	0.27	0.997529030874333
TMEM184B	C5H10O2 (Pentanoic acid)			0.153841059602649
TMEM184B	C9H9NO4 (Salicyluric acid)			-0.00956430812129662
TMEM184B	C8H15NO7 (N-(1-Deoxy-1-fructosyl)glycine); C9H11N5O3 (Sepiapterin); C9H19NO2S2 (8-[(Aminomethyl)sulfanyl]-6-sulfanyloctanoic acid)			0.16916347159289
TMEM184B	C16H26N2O16P2 (dTDP-hexose)			-0.196280934123388
TMEM184B	C10H18O (Alpha-Terpineol)			0.174470806800665
TMEM184B	C8H9NO4 (4-pyridoxate)		-0.0638624757754278	0.176312303938655	0.997529030874333
TMEM184B	C6H6O4S (Phenol sulfate)			0.0494144301150227
TMEM184B	C16H18O9 (Biflorin)			0.286616544499979
TMEM184B	C16H12O4 (Homolanthionine); C8H16N2O6S (Formononetin)			0.135765193242639
TMEM184B	C9H17NO5 (pantothenate)	-0.072139418483537	-0.0701399719684262	-0.178790519344719	0.997529030874333
TMEM184B	C6H5NO3 (4-Nitrophenol)			0.193562216800279
TMEM184B	C5H10O6 (Pentonic acid); C6H14OS2 (S-Propyl 1-propanesulfinothioate)			-0.328379226211224
TMEM184B	C9H13N3O4 (2-deoxycytidine)		-0.0232825494391163	-0.0752980788585846	0.997529030874333
TMEM184B	C26H44N7O17P3S (2-Methylbutyryl-CoA)			-0.08462545
TMEM184B	C4H6O6 (tartarate)	0.0677328615797763		0.103865639361676
TMEM184B	C5H8N2O2 (Dihydrothymine)			0.00749041477866853
TMEM184B	C20H30O3 (Leukotriene A4)			0.0992401533635413
TMEM184B	C16H21N3O8S (Cephalosporin C)			-0.00755839588428454
TMEM184B	C6H8O4 (2,3-Dimethylmaleate)			0.00700243987452074
TMEM184B	C10H14N2O4 (porphobilinogen)	-0.0465671180474819
TMEM184B	C5H7NO4 (2-Oxoglutaramate)			-0.117312652492158
TMEM184B	C7H10O6 (3-Dehydroquinate); C8H14OS2 (5-(Methylthio)-2-[(methylthio)methyl]-2-pentenal)			0.134841408156152
TMEM184B	C18H24O2 (Estradiol)			0.0746516416479764
TMEM184B	C6H11NO4 (2-aminoadipate)		0.127579276580577	-0.22729173928198	0.997529030874333
TMEM184B	C3H4O3S (Mercaptopyruvic acid)			0.145074939003137
TMEM184B	C20H32O4 (Leukotriene B4)			0.11252352736145
TMEM184B	C10H16O ((-)-trans-Carveol)			-0.0771211496721431
TMEM184B	C11H13N3O (Tryptophanamide)			0.123752286295173
TMEM184B	C2H5O6P (Phosphoglycolic acid)			-0.125974207040781
TMEM184B	C6H12N2O3 (Ala-Ala)			-0.0483687696061346
TMEM184B	C3H8NO6P (phosphoserine)	-0.139788923199683		0.0244998257232485
TMEM184B	C4H9NO2 (dimethylglycine)		0.21928290788622	0.0647647263855002	0.997529030874333
TMEM184B	C5H11N3O2 (4-guanidinobutanoate)	-0.0125282285573438		-0.0988115186576871
TMEM184B	C8H8O6 (4-Fumarylacetoacetic acid)			0.067037295224817
TMEM184B	C6H10O6 (gulono-1,4-lactone)	0.251801272058398		-0.198483792262112
TMEM184B	C6H10O6 (gulonolactone isomer)	0.140332528432244		-0.198483792262112
TMEM184B	C6H9NO5 (Acetyl-Asp)			-0.290421749738585
TMEM184B	C20H31N3O19P2 (UDP-N-acetylmuraminate)	0.255838839143552		-0.229353832962762
TMEM184B	C12H17N4O4PS (Thiamine monophosphate)			-0.0946706169397003
TMEM184B	C9H17NO3 (N-Heptanoylglycine)			0.197880794701987
TMEM184B	C4H10NO6P (P-homoserine)			0.149075110057058
TMEM184B	C10H13N2O11P (orotidine)	0.132927731407807		-0.230149878006274
TMEM184B	C10H13N2O11P (Orotidylic acid)	0.132927731407807		-0.0923666782851168
TMEM184B	C3H9NO (trimethylamine-N-oxide)		-0.198905680954558		0.997529030874333
TMEM184B	C6H6O3 (Pyrogallic acid)			-0.0824851864761241
TMEM184B	C11H23N2O7PS (Pantetheine 4'-phosphate)			-0.016831648658069
TMEM184B	C6H14O10P2 ((S)-5-Diphosphomevalonic acid)			-0.120968978738236
TMEM184B	C5H12O11P2 (Ribose 1,5-bisphosphate)			-0.124752635720364
TMEM184B	C7H11N3O2 (3-methyl-L-histidine)	-0.0897579935150975
TMEM184B	C5H9NO3 (4-hydroxyproline)	-0.178627457011904	-0.120256110978649	-0.199410944579993	0.997529030874333
TMEM184B	C3H8O10P2 (diphosphoglycerate)	-0.214925097665262		0.168926455210875
TMEM184B	C6H13O9P (I1P)	0.418679054534695		-0.116204252352736
TMEM184B	C9H8O4 (4-Hydroxyphenylpyruvic acid)			0.207828692775168
TMEM184B	C7H16NO2 (butyrobetaine)		0.0741271339793309		0.997529030874333
TMEM184B	C50H95NO8 (Glucosylceramide (d18:1/26:1(17Z)))			-0.08671329
TMEM184B	C11H19O13P (1-Phosphatidyl-D-myo-inositol)			-0.170310212617637
TMEM184B	C9H19O11P (1-(sn-Glycero-3-phospho)-1D-myo-inositol)			-0.239891948414082
TMEM184B	C5H14NO6P (Glycerylphosphorylethanolamine)			-0.118651097943534
TMEM184B	C4H7NO2 (Homoserine lactone)			0.0313245033112583
TMEM184B	C6H11O9P (6-Phosphonoglucono-D-lactone)			0.11551411641687
TMEM184B	C21H39O9P (Dolichyl b-D-glucosyl phosphate)			0.0305315706967445
TMEM184B	C7H11NO4 (Acetyl-Glu-semialdehyde)			-0.189034506796793
TMEM184B	C10H16N4O3 (anserine)		0.196942805567482	0.0676316378805048	0.997529030874333
TMEM184B	C27H46O4 (3a,7a-Dihydroxycoprostanic acid)			0.147960962007668
TMEM184B	C10H15N4O13P3 (2'-Deoxyinosine triphosphate)			0.00766471156689156
TMEM184B	CH2O3 (Carbonic acid)			-0.301505751132799
TMEM184B	C14H12O2 (Benzyl Benzoate)			0.242411990240502
TMEM184B	C17H21NO4 (Scopolamine)			-0.210807085053309
TMEM184B	C5H10N2O3S (Cys-Gly)			-0.0998536075287557
TMEM184B	C7H6O5 (Gallic acid)			-0.0297403535555651
TMEM184B	C13H18O7 (Salicin)			-0.0700209132101778
TMEM184B	C6H11NO3 (4-Acetamidobutanoate)			-0.119846636458696
TMEM184B	C15H10O5 (Apigenin)			-0.153208568498288
TMEM184B	C15H12O (Chalcone)			0.276275946563321
TMEM184B	C6H12O6 (D-allose)	0.0683195422805992		-0.0830010456605089
TMEM184B	C10H10O4 (trans-Ferulic acid)			0.23750107833843
TMEM184B	C7H8O2 (Orcinol)			0.234775182990589
TMEM184B	C18H36O2 (C18:0)			0.12480581933434
TMEM184B	C5H4O3 (Furoic acid)			-0.155277100034855
TMEM184B	C27H44O2 (7-Ketocholesterol)			-0.0277936563262461
TMEM184B	C10H20O2 (Decanoic acid (FA10:0))			0.274555594283723
TMEM184B	C6H12O2 (Hexanoic acid)			0.244140815615197
TMEM184B	C9H9NO3 (hippurate)		0.230900381984556	0.0450400836528407	0.997529030874333
TMEM184B	C13H18O2 (Ibuprofen)			-0.0338550017427675
TMEM184B	C20H20O6 (Xanthoxylol)			0.210529801324503
TMEM184B	C10H17NO6 (malonylcarnitine)		0.0868262397637413	-0.0205123736493552	0.997529030874333
TMEM184B	C18H32O2 (C18:2)			-0.0743150923666783
TMEM184B	C13H16N2O2 (melatonin and derivative)	0.195027443660427		0.104149620207098
TMEM184B	C9H18O2 (Oenanthic ether)			0.195430463576159
TMEM184B	C21H24O10 (Phenethyl 6-galloylglucoside)			0.0270268386197281
TMEM184B	C8H6O4 (Phthalate)			0.279017079121645
TMEM184B	C20H40O2 (3D,7D,11D-Phytanic acid)			0.167309166957128
TMEM184B	C15H13N3O4S (Piroxicam)			-0.0186650400836528
TMEM184B	C4H8O5 (Threonate)			-0.374754269780411
TMEM184B	C10H18O9 (Arabinopyranobiose)			-0.0367445423009396
TMEM184B	C27H44O3 (24,25-Dihydroxyvitamin D)			0.00790171479759345
TMEM184B	C15H26N2O12 (Chitobiose)			0.061645172533984
TMEM184B	C10H18N2O6 (Nopalinic acid)			0.0990554200069711
TMEM184B	C19H22O6 (Gibberellin A3)			0.171422098292088
TMEM184B	C20H18O5 (Otobanone)			0.209352055336769
TMEM184B	C16H14O6 (Hesperetin)			0.24638571487088
TMEM184B	C9H10O (Indan-1-ol)			0.3151411641687
TMEM184B	C16H14O3 (Ketoprofen)			0.276741265895248
TMEM184B	C10H7NO3 (kynurenate)	0.106681432313303	0.269379532096887	0.113018473335657	0.997529030874333
TMEM184B	C21H20O11 (naringenin-4'-O-glucuronide)			-0.00920181247821541
TMEM184B	C10H12N4O6 (xanthosine)	0.265082720423769	0.191263065928974		0.997529030874333
TMEM184B	C10H14O (Thymol)			0.117790273431792
TMEM184B	C12H20O12P2 (Alginic acid)			-0.0894459558139313
TMEM184B	C4H8O4 (Tetrose)			0.142227256883932
TMEM184B	C5H10O4 (Deoxyribose)			-0.113046357615894
TMEM184B	C15H11I4NO4 (thyroxine)		0.267831106365119		0.997529030874333
TMEM184B	C18H36O (Stearaldehyde)			0.215904496340188
TMEM184B	C9H10O2 (Hydrocinnamic acid)			0.357525270128965
TMEM184B	C3H8O (Propanol)			0.0231788079470199
TMEM184B	C17H23N4O9P (FMNH2 (red)); C23H22O10 (6''-O-Acetyldaidzin)			0.237190865450478
TMEM184B	C18H16O8 (Rosmarinic acid)			0.0618682467758801
TMEM184B	C11H22O (Undecanal)			0.272408979451406
TMEM184B	C5H7NO3 (pyroglutamate)	0.0656751311273215	0.296175101946123	0.0210944579993029	0.997529030874333
TMEM184B	C10H18N2O3 (Dethiobiotin)			-0.124437086092715
TMEM184B	C30H50O2 (Obtusifoliol)			0.000773792147934096
TMEM184B	C44H68O13 (Okadaic acid)			0.1463228
TMEM184B	C15H30O (Pentadecanal)			0.0872185430463576
TMEM184B	C7H16NO2 (acetylcholine)		-0.107042468450961		0.997529030874333
TMEM184B	C11H11NO3 (Indolelactic acid)			0.00655456004629794
TMEM184B	C4H7NO3 (acetylglycine)		-0.255512563099893		0.997529030874333
TMEM184B	C20H30O2 (Eicosapentaenoic acid)			0.0485395608225863
TMEM184B	C7H14O7 (Sedoheptulose)			0.199414603881745
TMEM184B	C10H14O2 (C10:3)			0.101338445451377
TMEM184B	C10H16O2 (C10:2)			0.276005576856047
TMEM184B	C8H6O3 (Phenylglyoxylic acid)			0.183844545137679
TMEM184B	C8H16O2S2 (Dihydrolipoate)			0.216479609620077
TMEM184B	C14H19NO9S2 (Glucotropaeolin)			-0.244104430206114
TMEM184B	C8H16N2O3 (Gly-Leu)			-0.0764098989194842
TMEM184B	C30H47N3O9S (Leukotriene C4)			-0.0506884373374516
TMEM184B	C15H10O4 (5-L-Glutamyl-taurine); C7H14N2O6S (Daidzein)			-0.323307772743116
TMEM184B	C3H5NO2 (Dehydroalanine)			-0.0878180550714535
TMEM184B	C6H7NO4 (2-Aminomuconic acid)			-0.274970372952248
TMEM184B	C12H18O13 (4-O-alpha-D-Galactopyranuronosyl-D-galacturonic acid)			-0.121861381893896
TMEM184B	C12H24O (Dodecylaldehyde)			0.256054374346462
TMEM184B	C30H46O4 (Glycyrrhetinic acid)			-0.00588706866504008
TMEM184B	C7H14N2O4S (cystathionine)	0.0916753833966397	-0.0961593779771833	-0.256242593238062	0.997529030874333
TMEM184B	C11H21NO4 (butyrylcarnitine/isobutyrylcarnitine)		-0.0992320779652918		0.997529030874333
TMEM184B	C13H26NO4 (hexanoylcarnitine)		-0.0255559426887276	0.0669013593586616	0.997529030874333
TMEM184B	C14H27NO4 (heptanoylcarnitine)		-0.117805142481484	0.073813175322412	0.997529030874333
TMEM184B	C19H38NO4 (lauroylcarnitine)		-0.0849416795468074		0.997529030874333
TMEM184B	C21H41NO4 (myristoylcarnitine)		-0.0696631671390307		0.997529030874333
TMEM184B	C25H48NO4 (oleylcarnitine)		-0.00163025811537167		0.997529030874333
TMEM184B	C25H50NO4 (stearoylcarnitine)		-0.0284884106346039		0.997529030874333
TMEM184B	C27H46NO4 (arachidonylcarnitine)		-0.251085333437891		0.997529030874333
TMEM184B	C4H10N3O5P (phosphocreatine)		0.205227898075819	-0.0558749179809536	0.997529030874333
TMEM184B	C11H14O4 (Sinapyl alcohol)			0.155911467410248
TMEM184B	C25H26O8 (KB 2)			0.159410944579993
TMEM184B	C4H6N4O3 (allantoin)	0.0330067520841293	0.240985136648692	-0.233070959455438	0.997529030874333
TMEM184B	C12H22O3 (3-Oxododecanoic acid)			0.218731265249216
TMEM184B	C6H7NO (Aminophenol)			0.0685745954374828
TMEM184B	C6H12O (Cyclohexanol)			0.302930120129634
TMEM184B	C6H5ClO2 (4-Chlorocatechol)			0.103687786413238
TMEM184B	C11H12O4 ((R)-2-Benzylsuccinate)			0.30944231439526
TMEM184B	C29H50O2 (alpha-tocopherol)	0.37893959781672		0.14093959731565
TMEM184B	C12H10O (Methyl beta-naphthyl ketone)			0.123968389655319
TMEM184B	C5H5NO (Hydroxypyridine)			0.244691530149878
TMEM184B	C7H12O5 (3-Propylmalate)			-0.118640641338445
TMEM184B	C24H40O4 (3b,12a-Dihydroxy-5a-cholanoic acid)			-0.0521540606483095
TMEM184B	C32H54O2 (C5:0 CE)			-0.0647961526631064
TMEM184B	C41H72O2 (C14:0 CE)		0.0844354921147053		0.997529030874333
TMEM184B	C43H74O2 (C16:1 CE)		0.306744260188809		0.997529030874333
TMEM184B	C43H76O2 (C16:0 CE)		0.303860597901018		0.997529030874333
TMEM184B	C45H74O2 (C18:3 CE)		0.30145390344523		0.997529030874333
TMEM184B	C45H76O2 (C18:2 CE)		0.34503615262917		0.997529030874333
TMEM184B	C45H78O2 (C18:1 CE)		0.299470407317166		0.997529030874333
TMEM184B	C45H80O2 (C18:0 CE)		0.189055014737471		0.997529030874333
TMEM184B	C46H82O2 (C19:0 CE)			-0.179365945218023
TMEM184B	C47H74O2 (C20:5 CE)		0.349650526182876		0.997529030874333
TMEM184B	C47H76O2 (C20:4 CE)		0.359924874290121		0.997529030874333
TMEM184B	C47H78O2 (C20:3 CE)		0.306905818913946		0.997529030874333
TMEM184B	C49H76O2 (C22:6 CE)		0.312463754400294		0.997529030874333
TMEM184B	C12H13NO5 (N-Phenylacetylaspartic acid)			0.298462879051935
TMEM184B	C9H18NO4 (acetylcarnitine)	-0.293246571007631	0.0158940002322115	-0.0266190542166834	0.997529030874333
TMEM184B	C26H45NO5S (Lithocholyltaurine)			0.00111537120948066
TMEM184B	C5H8O5 (2-hydroxyglutarate)		-0.0585656219409651	-0.0933844545137679	0.997529030874333
TMEM184B	C7H10O4 (Isopropylmaleate)			0.0475218260037005
TMEM184B	C7H13NO3 (2-Methylbutyrylglycine)			0.037392819797839
TMEM184B	C4H8N2O3 (N-carbamoyl-beta-alanine)		0.136187547618082	-0.0929104217497386	0.997529030874333
TMEM184B	C7H12O4 (pimelate)		-0.154440039773972	0.115789473684211	0.997529030874333
TMEM184B	C12H22O4 (Dodecanedioic acid)			0.186653886371558
TMEM184B	C12H24O2 (n-dodecanoate)	0.269507037124569		0.268985709306379
TMEM184B	C8H15NO3 (Acetyl-Leu)			-0.00755315440920181
TMEM184B	C7H13NO3S (Acetyl-Met)			-0.0232973161380272
TMEM184B	C11H19NO8 (Galactosyl 4-hydroxyproline)			-0.00553154409201813
TMEM184B	C6H14N2O (N-Acetylputrescine)			0.0654269780411293
TMEM184B	C18H19NO4 (Moupinamide)			0.221652143604043
TMEM184B	C7H16N2O2 (Methyl-Lys)			0.0436249944449403
TMEM184B	C44H78NO10P (PS(18:0/20:4(8Z,11Z,14Z,17Z)))			0.1474207
TMEM184B	C7H9N2O (1-methylnicotinamide)		0.410156272173384		0.997529030874333
TMEM184B	C8H14O3 (cis-4-Hydroxycyclohexylacetic acid)			0.271424077574238
TMEM184B	C5H11NO3S (methionine sulfoxide)		0.315569630313082	0.0499058905542001	0.997529030874333
TMEM184B	C23H45NO4 (palmitoylcarnitine)		-0.079499791172059		0.997529030874333
TMEM184B	C15H23N5O4 (Kyotorphin)			0.223450679679331
TMEM184B	C8H11N3O3 (Acetyl-His)			-0.181620773788777
TMEM184B	C8H9NO2 (Acetaminophen)			-0.206396136629685
TMEM184B	C10H19NO4 (propionylcarnitine)		0.0897190016182954	0.152625272854677	0.997529030874333
TMEM184B	C14H18O7 (2-Phenylethanol glucuronide)			0.183799233182294
TMEM184B	C27H44O8 (Pregnanediol-3-glucuronide)			0.0472516968035181
TMEM184B	C30H48O9 (Lithocholate 3-O-glucuronide)			-0.0178633670268386
TMEM184B	C33H54O7 (Cholesterol glucuronide)			0.0114273465098579
TMEM184B	C30H48O10 ((3a,5b,7a)-23-Carboxy-7-hydroxy-24-norcholan-3-yl-b-D-Glucopyranosiduronic ...)			0.0664047284809667
TMEM184B	C33H56O10 (Cholestane-3,7,12,25-tetrol-3-glucuronide)			-0.0616660857441617
TMEM184B	C10H8O3 (1,3,8-Naphthalenertriol)			-0.268536075287557
TMEM184B	C4H8NO7P (Phosphoaspartate)			-0.31523178807947
TMEM184B	C12H20O2 (Dihydro-5-(2-octenyl)-2(3H)-furanone)			0.186626002091321
TMEM184B	C9H10N2 (5,6-Dimethylbenzimidazole)	0.0787166630779169
TMEM184B	C6H11NO3S (N-formyl-L-methionine)	0.215795066707719		-0.127591495294528
TMEM184B	C3H8N3O5P (Phosphoguanidinoacetate)			0.150073327007139
TMEM184B	C3H5O7P (3-Phosphonooxypyruvate)			-0.186842105263158
TMEM184B	C20H34O2 (8,11,14-Eicosatrienoic acid)			-0.179201812478215
TMEM184B	C15H24N5O17P3 (ADP-ribose 2'-phosphate)			-0.20037295224817
TMEM184B	C36H44N4O8 (Coproporphyrinogen III)			0.0532798884628791
TMEM184B	C5H10NO7P (L-Glutamic acid 5-phosphate)			-0.227082607180202
TMEM184B	C16H22O4 (Alpha-CEHC)			0.25101276665465
TMEM184B	C7H14O6 (D-4-O-Methyl-myo-inositol); C8H18OS2 (3-[(2-Mercapto-1-methylpropyl)thio]-2-butanol)			0.129982572324852
TMEM184B	C8H14N3O7P (5-Aminoimidazole ribonucleotide)			-0.300264900662252
TMEM184B	C10H13NO3 (Methyl-Tyr)			0.02953293830603
TMEM184B	C10H18N4O6 (arginino-succinate)	0.0247327525227016		0.115643081212966
TMEM184B	C11H19NO10 (N-Glycolylneuraminic acid)			0.171836876960614
TMEM184B	C9H16N2O5 (N2-Succinyl-L-ornithine)			-0.0532171488323458
TMEM184B	C9H18NO8P (D-4'-Phosphopantothenate)			0.270895782502614
TMEM184B	C11H13NO3 (Acetyl-Phe)			0.154722899965145
TMEM184B	C13H22O (Geranylacetone)			0.194820834473692
TMEM184B	C2H8NO3P ((2-Aminoethyl)phosphonate)	-0.281487982016746
TMEM184B	C5H7NO2 (Pyrroline carboxylic acid)			-0.281516207737888
TMEM184B	C10H15N3O4 (5-Methyldeoxycytidine)			-0.184960077518437
TMEM184B	C8H18N4O2 (N,N-dimethylarginine)	0.0820733259611146	0.236615460886379	0.153802718717323	0.997529030874333
TMEM184B	C9H10O4 ((p-Hydroxyphenyl)lactic acid)	0.151631013620499		-0.0811467410247473
TMEM184B	C6H8N2O3 (L-beta-imidazolelactate)	0.136478404647617		-0.229431857790171
TMEM184B	C7H5NO4 (quinolinate)	-0.129192264926719
TMEM184B	C14H18N2O6 (gln-tyr)	-0.256237519146444		-0.0718473335657023
TMEM184B	C6H10O5 (3-hydroxy-3-methylglutarate)	0.0820846806203806		-0.0617845939351691
TMEM184B	C9H20N2O2 (N('6)-trimethyl-l-lysine)	0.00552335752908148
TMEM184B	C14H18N5O11P (Adenylsuccinic acid)			-0.147804112931335
TMEM184B	C7H15N2O8P (Glycineamideribotide)			-0.00226211420539839
TMEM184B	C7H16N4O2 (NMMA)		0.28567708511131		0.997529030874333
TMEM184B	C16H30O6 (L-Citronellol glucoside)			0.0715075562108639
TMEM184B	C6H5N5O2 (Isoxanthopterin)			-0.196638372811484
TMEM184B	C4H6N4O (5-Amino-4-imidazolecarboxyamide)			-0.117779714186128
TMEM184B	C9H14O5 (4-Heptenal diethyl acetal)			0.168943882886023
TMEM184B	C12H22N2O6S (D-Pantothenoyl-L-cysteine); C20H18O4 (Glabrene)			0.105489717671663
TMEM184B	C6H13O7PS (5-Methylthioribose 1-phosphate)			-0.1294353433252
TMEM184B	C6H8O2 (C6:2)			0.12373997908679
TMEM184B	C7H8O6 (cis-2-Methylaconitate)			0.212593238062043
TMEM184B	C8H11NO2 (octopamine)	0.0866679023123827		0.18065528058557
TMEM184B	C18H39NO7P (C10:0 LPC)			-0.1098117811084
TMEM184B	C22H44NO7P (C14:1 LPC)			-0.138668525618683
TMEM184B	C22H46NO7P (C14:0 LPC)		-0.158408008920536	-0.177629836179854	0.997529030874333
TMEM184B	C23H48NO7P (C15:0 LPC)			-0.241937957476473
TMEM184B	C24H48NO7P (C16:1 LPC)		0.0379875356491838		0.997529030874333
TMEM184B	C24H50NO7P (C16:0 LPC)		0.108601914076644	-0.103562216800279	0.997529030874333
TMEM184B	C25H52NO7P (C20:0 LPE)			0.0313663297316138
TMEM184B	C26H50NO7P (C18:2 LPC)		-0.0779030141092742		0.997529030874333
TMEM184B	C26H52NO7P (C18:1 LPC)		0.219069530801076	-0.0984681931581004	0.997529030874333
TMEM184B	C26H56NO6P (C18:0 LPC)		0.0161103759663778	0.0900975949808296	0.997529030874333
TMEM184B	C28H50NO7P (C20:4 LPC)		0.159733285208088	-0.244432283779186	0.997529030874333
TMEM184B	C28H52NO7P (C20:3 LPC)		-0.0469418334784907		0.997529030874333
TMEM184B	C30H50NO7P (C22:6 LPC)		0.166240172933012		0.997529030874333
TMEM184B	C30H58NO7P (C22:2 LPC)			-0.0013192784575118
TMEM184B	C32H66NO7P (C24:0 LPC)			-0.125261633429318
TMEM184B	C6H11O8P (Inositol cyclic phosphate)			-0.180693621470896
TMEM184B	C24H32O8 (2-Methoxyestrone 3-glucuronide)			0.196082258626699
TMEM184B	C8H15N2O9P (FGAR)			-0.151944928546532
TMEM184B	C26H44N7O18P3S (2-Methyl-3-hydroxybutyryl-CoA)			-0.1454115
TMEM184B	C21H44NO7P (C16:0 LPE)		-0.165885243779974		0.997529030874333
TMEM184B	C23H46NO7P (C18:1 LPE)		-0.13817280998429		0.997529030874333
TMEM184B	C23H48NO6P (C18:0 LPE)		-0.120384914030162		0.997529030874333
TMEM184B	C25H44NO7P (C20:4 LPE)		-0.160488552849875		0.997529030874333
TMEM184B	C27H44NO7P (C22:6 LPE)		-0.117661820673995		0.997529030874333
TMEM184B	C15H16O10 (5-Amino-6-(5'-phosphoribitylamino)uracil); C9H17N4O9P (Caffeic acid 3-O-glucuronide)			0.0627832544294892
TMEM184B	C21H32O3 (16-a-Hydroxypregnenolone)			0.167902000526572
TMEM184B	C14H10O8 (2-(3,4-Dihydroxybenzoyloxy)-4,6-dihydroxybenzoate)			-0.0760997526139646
TMEM184B	C12H21N3O8 (Aspartylglycosamine)			-0.0608016730568142
TMEM184B	C16H16O4 (5C-aglycone)			0.245991634715929
TMEM184B	C9H13NO2 (3-Methoxytyramine)			0.14877496407723
TMEM184B	C6H12N3O8P (2-(Formamido)-N1-(5-phospho-D-ribosyl)acetamidine)			0.0422272568839317
TMEM184B	C8H16N3O8P (FGAM)			-0.067504356918787
TMEM184B	C15H14O9 (AICAR); C9H15N4O8P (2-O-Acetyl-trans-coutaric acid)			-0.0630463576158941
TMEM184B	C11H21N3O5 (Epsilon-(gamma-Glutamyl)-lysine)			-0.0780550714534681
TMEM184B	C9H9NO5 (Topaquinone)			-0.0673753921226908
TMEM184B	C27H46O5 (Coprocholic acid)			0.0305054025792959
TMEM184B	C8H10N2O4 (Mimosine)			-0.0873126524921576
TMEM184B	C35H62O7 (Squamocin B)			-0.0665005807778056
TMEM184B	C13H26O2 (C13:0)			0.166134541652144
TMEM184B	C29H48O3 (3-beta-Hydroxy-4-beta-methyl-5-alpha-cholest-7-ene-4-alpha-carboxylate)			0.125549628180323
TMEM184B	C21H31N7O15P2 ((6S)-6-beta-hydroxy-1,4,5,6-tetrahydronicotinamide-adenine dinucleotide)			-0.170697255748806
TMEM184B	C25H42N2O19 ((N-acetylneuraminosyl(a2-6)lactosamine))			0.0669327291739282
TMEM184B	C27H42O (5a-Cholesta-8,24-dien-3-one)			-0.0386319611641495
TMEM184B	C26H45NO7S (taurocholate)		0.0660088869824641	0.137901707912165	0.997529030874333
TMEM184B	C2H6O4S (2-Hydroxyethanesulfonate)			-0.147079506133753
TMEM184B	C5H6N2O (N-Acetylimidazole)			-0.0417741373300802
TMEM184B	C10H14N2O6 (Ribothymidine)			0.00644475426978041
TMEM184B	C19H28O3 (3a,16b-Dihydroxyandrostenone)			0.0793012193283844
TMEM184B	C27H46N7O17P3S (Hexanoyl-CoA)			-0.1549251
TMEM184B	C10H16N2O7 (Gamma Glutamylglutamic acid)			0.0493377483443709
TMEM184B	C10H17N3O6 (glu-gln)	-0.333905360515498		-0.0846043917741373
TMEM184B	C9H19N3O3 (Gamma-glutamyl-L-putrescine)			-0.0640606483095155
TMEM184B	C6H6O7 (Oxalosuccinic acid)			-0.0456674799581736
TMEM184B	C6H11O10P (D-Glucuronic acid 1-phosphate)			-0.0790449634018822
TMEM184B	C12H24O11 (Maltitol)			0.324994771697456
TMEM184B	C12H20O11 (3'-Ketolactose)			0.138290706581267
TMEM184B	C27H48O3 (5-b-Cholestane-3a ,7a ,12a-triol)			-0.120975949808296
TMEM184B	C27H46O3 (7-a,25-Dihydroxycholesterol)			0.195791387061234
TMEM184B	C27H48O4 (5a-Cholestane-3a,7a,12a,25-tetrol)			-0.02455735845013
TMEM184B	C26H45NO6S (taurochenodeoxycholate)		0.212162471039393	-0.101169485159924	0.997529030874333
TMEM184B	C26H43NO5 (glycodeoxycholate/glycochenodeoxycholate)		0.221891246833622	0.0319031577260117	0.997529030874333
TMEM184B	C21H34O5 (3b-Allotetrahydrocortisol)			0.127804112931335
TMEM184B	C21H32O4 (3b,15b,17a-Trihydroxy-pregnenone)			0.0345555942837226
TMEM184B	C21H36O2 (C21:3)			0.052673405367724
TMEM184B	C20H28O4 (Carnosic acid)			0.151499044090582
TMEM184B	C4H9NO3 (L-allo-threonine)	0.215451343520262		-0.0491843848030673
TMEM184B	C8H13NO4 (2-Keto-6-acetamidocaproate)			0.0111206092023476
TMEM184B	C22H36N4O13 (Aerobactin)			0.206626182142098
TMEM184B	C8H5NO2 (Indole-5,6-quinone)			0.231770853756496
TMEM184B	C10H15NO3 (Metanephrine)			-0.139463349131588
TMEM184B	C13H15NO6 (4-Hydroxyphenylacetylglutamine)			0.205979614830694
TMEM184B	C10H10O5 (Vanilpyruvic acid)			0.0286510979435343
TMEM184B	C10H9NO3 (5-HIAA)		-0.142676097647292		0.997529030874333
TMEM184B	C9H7NO2 (2-Indolecarboxylic acid)			-0.00180899268037644
TMEM184B	C9H9NO6 (5-(2'-Carboxyethyl)-4,6-Dihydroxypicolinate)			-0.0869362904638623
TMEM184B	C11H20N4O10P2 (CMP-2-aminoethylphosphonate)			-0.148107354478913
TMEM184B	C6H12N2O4Se2 (Selenocystine)			-0.0520949427370447
TMEM184B	C20H30N4O12 (Poly-g-D-glutamate)			0.248710568761482
TMEM184B	C33H46N4O6 (L-Urobilin)			-0.0122202964624449
TMEM184B	C3H6O3S (3-Mercaptolactate)			0.118651097943534
TMEM184B	C3H7NO5S2 (Sulfo-Cys)			0.0298083215478691
TMEM184B	C6H8N2O (1-(1-Oxopropyl)-1H-imidazole)			0.05598117811084
TMEM184B	C6H10N2O5 (Carbamyl-Glu)			-0.114039735099338
TMEM184B	C12H12N2O4 (5-Hydroxyindoleacetylglycine)			0.165082341623974
TMEM184B	C9H9NO2 (3-Methyldioxyindole)			-0.00802196586090045
TMEM184B	C15H18O8 (trans-o-Coumaric acid 2-glucoside)			0.18708277020116
TMEM184B	C9H6O2 (Coumarin)			0.14334623853808
TMEM184B	C8H10O (Phenylethyl alcohol)			0.161732310909725
TMEM184B	C15H11ClO5 (Pelargonidin)			-0.103933607413207
TMEM184B	C15H11ClO6 (Cyanidin)			-0.13157406302083
TMEM184B	C9H13NO6 (N2-Succinyl-L-glutamic acid 5-semialdehyde)			0.113464720690807
TMEM184B	C10H17N3O5 (Glutaminyl-Hydroxyproline)			-0.243523875914953
TMEM184B	C5H5NO2 (Pyrrole-2-carboxylic acid)			-0.173910770303242
TMEM184B	C9H19NO4 (Pantothenol)			0.0844754269780411
TMEM184B	C20H30O4 (15-Keto-13,14-dihydroprostaglandin A2)			0.0155245865498373
TMEM184B	C20H30O6 (20-Carboxy-leukotriene B4)			0.103342628093412
TMEM184B	C20H34O6 (6-Keto-prostaglandin F1a)			0.0606937272460442
TMEM184B	C13H18N5O8P (Propinol adenylate)			0.116605088881143
TMEM184B	C4H8O3 (alpha-hydroxybutyrate)		-0.229384481962824	-0.0850505402579296	0.997529030874333
TMEM184B	C12H16N5O8P (Acetyl adenylate)			-0.0128877770022505
TMEM184B	C6H6O5 (Zymonic acid)			0.0831179559394011
TMEM184B	C4H10NO7P (O-Phospho-4-hydroxy-L-threonine)			0.0599058905542001
TMEM184B	C15H20O7 (Nivalenol)			0.0806761937957477
TMEM184B	C15H20O4 (Hulupinic acid)			0.177870338096898
TMEM184B	C20H28O3 (2-Methoxyestradiol-3-methylether)			0.13504356918787
TMEM184B	C20H28O5 (Gibberellin A110)			0.271279191355873
TMEM184B	C6H10O4 (adipate)		-0.0963851455054892	0.305189961659115	0.997529030874333
TMEM184B	C8H13N3O3 (gamma-Glutamyl-beta-aminopropiononitrile)			-0.0876368072499129
TMEM184B	C18H38NO5P (Sphingosine 1-phosphate)			-0.0066172997861721
TMEM184B	C36H69NO11S (3-O-Sulfogalactosylceramide (d18:1/12:0))			-0.0716016657386693
TMEM184B	C40H77NO11S (3-O-Sulfogalactosylceramide (d18:1/16:0))			-0.1785047
TMEM184B	C50H95NO11S (3-O-Sulfogalactosylceramide (d18:1/26:1(17Z)))			-0.123374
TMEM184B	C12H16O7 (Arbutin)			0.191512722202858
TMEM184B	C20H27N10O16P3 (Diadenosine triphosphate)			-0.162018124782154
TMEM184B	C8H10O3 (Hydroxytyrosol)			0.0605055607501913
TMEM184B	C26H45NO21 ((a-D-mannosyl)2-b-D-mannosyl-N-acetylglucosamine)			0.239923736361006
TMEM184B	C8H16O2 (Octanoic acid)			0.0192192401533635
TMEM184B	C14H28O2 (tetradecanoate)	0.487257178949308		0.0242872080864413
TMEM184B	C18H30O2 (Alpha-Linolenic acid)			-0.103046357615894
TMEM184B	C22H32O2 (C22:6)			-0.0611258278145695
TMEM184B	C9H17NO7 (Muramic acid)			-0.0382276387483926
TMEM184B	C20H36O5 (Prostaglandin F1a)			0.124231547779367
TMEM184B	C20H36O7 (5,6-Dihydroxyprostaglandin F1a)			0.0774102474729871
TMEM184B	C13H24N2O (Cuscohygrine)			0.119479328963183
TMEM184B	C32H38N2O8 (Deserpidine)			0.23195558727404
TMEM184B	C16H19N3O4S (Ampicillin)			-0.157565491081875
TMEM184B	C10H12O2 (Cumate)			0.263670268386197
TMEM184B	C22H24N2O9 (Oxytetracycline)			0.0446531892645521
TMEM184B	C8H9NO5 (Clavulanate)			0.104604391774137
TMEM184B	C15H18N4O5 (Mitomycin)			0.14445825106026
TMEM184B	C18H31NO4 (10-Nitrolinoleic acid)			-0.00399093760892297
TMEM184B	C18H27NO3 (Capsaicin)			-0.043135351521631
TMEM184B	C8H14N3O6P (Cidofovir)			-0.267185663284925
TMEM184B	C22H28N6O3S (Delavirdine)			0.203778319972116
TMEM184B	C19H17Cl2N3O5S (Dicloxacillin)			-0.299054198421853
TMEM184B	C7H15Cl2N2O2P (Cyclophosphamide)			-0.219787382363193
TMEM184B	C13H21NO3 (Salbutamol)			0.181645330816844
TMEM184B	C11H17NO3 (Methoxamine)			0.103489110743426
TMEM184B	C8H11N3O3S (Lamivudine)			0.0296950415606958
TMEM184B	C24H36O5 (7a,12a-Dihydroxy-3-oxo-4-cholenoic acid)			0.194168699895434
TMEM184B	C12H19NO3 (Terbutaline)			0.214001580691595
TMEM184B	C10H13NO4 (3-Methoxytyrosine)			0.177302195887069
TMEM184B	C46H58N4O9 (Vinblastine)			-0.3293482
TMEM184B	C9H13N3O3 (Zalcitabine)			-0.0624119902405019
TMEM184B	C19H17NO7 (Nedocromil)			0.231542752776149
TMEM184B	C8H14O (Sulcatone)			0.159571279191356
TMEM184B	C23H30ClN3O (Quinacrine)			-0.10993057667494
TMEM184B	C3H11NO7P2 (Pamidronate)			-0.039275042937487
TMEM184B	C7H11NO3 (3-Methylcrotonylglycine)			-0.0446985012199373
TMEM184B	C6H6Cl2N2O4S2 (Dichlorphenamide)			-0.0507180202161032
TMEM184B	C8H10N4O2 (caffeine)	0.142108391597858
TMEM184B	C11H14N2O4 (Felbamate)			0.157933077727431
TMEM184B	C19H23N3O2 (Ergonovine)			0.207727431160683
TMEM184B	C33H35N5O5 (Ergotamine)			0.150930900890611
TMEM184B	C11H20O10 (Galactose-beta-1,4-xylose)			0.0794283722551412
TMEM184B	C28H29F2N3O (Pimozide)			0.119076333217149
TMEM184B	C10H13NO2 (2(N)-Methyl-norsalsolinol)			0.0439613488683932
TMEM184B	C23H22O6 (Garcinone B)			0.229543594931766
TMEM184B	C6H10OS2 (Allicin)			0.00836528407110492
TMEM184B	C18H26O11 (Oleoside dimethyl ester); C20H24O11 (Ginkgolide C)			0.154216157763226
TMEM184B	C30H16O8 (Hypericin)			-0.165218565784793
TMEM184B	C22H30O (Desogestrel)			-0.126455210874869
TMEM184B	C10H10N4O2S (Sulfadiazine)			0.00663820724835321
TMEM184B	C19H22F2N4O3 (Sparfloxacin)			0.215674451028233
TMEM184B	C12H12N2O2S (Dapsone)			0.0824468455907982
TMEM184B	C27H34N2O7 (Moexipril)			0.0142000697107006
TMEM184B	C6H9NO6 (Isosorbide Mononitrate)			0.0515440920181248
TMEM184B	C16H16N2O6S2 (Cefalotin)			0.0121924015336354
TMEM184B	C21H23NO3 (Olopatadine)			0.258751112107312
TMEM184B	C8H14N2O2 (Levetiracetam)			-0.150476037776523
TMEM184B	C22H26NO3 (Clidinium)			0.157901707912165
TMEM184B	C20H38O7S (2-Methylacetophenone)			0.179180899268038
TMEM184B	C7H4ClNO2 (Chlorzoxazone)			0.272279539909376
TMEM184B	C14H11NO5 (Tolcapone)			-0.0400401185431649
TMEM184B	C17H19NO4 (Oxymorphone)			0.0409411301334507
TMEM184B	C33H47NO13 (Natamycin)			0.0589892462437016
TMEM184B	C28H44O3 (Ercalcitriol)			0.0338933426280934
TMEM184B	C23H30O6 (Cortisone acetate)			0.120550714534681
TMEM184B	C26H37N5O2 (Cabergoline)			-0.0425409550365981
TMEM184B	C7H16O7 (D-Glycero-D-galacto-heptitol); C8H12N4O3 (Glycyl-Histidine)			0.0155071453468107
TMEM184B	C9H16O4 (Azelaic acid)			0.176368072499129
TMEM184B	C10H18O4 (Sebacic acid)			0.19243290345068
TMEM184B	C8H14O4 (Suberic acid)			0.229407459044963
TMEM184B	C5H8O2 (Valerolactone)			0.0418316851095359
TMEM184B	C22H44O2 (C22:0)			0.128731265249216
TMEM184B	C8H15NO2 (Tranexamic Acid)			0.194751123651609
TMEM184B	C16H32O4 ((S)-10,16-Dihydroxyhexadecanoic acid)			0.165308469850122
TMEM184B	C7H9N3O4 ((S)-Isowillardiine)			0.00854654678730261
TMEM184B	C4H8N2O (N-Nitroso-pyrrolidine)			-0.13990240501917
TMEM184B	C22H42O2 (Erucic acid)			-0.16999651446497
TMEM184B	C12H24O3 (3-Hydroxydodecanoic acid)			-0.0591286162425933
TMEM184B	C24H48O2 (C24:0)			-0.0435552457302196
TMEM184B	C14H26O2 (C14:1)			-0.0849634018821889
TMEM184B	C24H46O2 (C24:1)			-0.14663645869641
TMEM184B	C19H25NO10 (Lucuminoside)			0.075740742193077
TMEM184B	C11H17NO7 (Sarmentosin); C12H13N5O3 (Ethenodeoxyadenosine)			-0.0281422098292088
TMEM184B	C16H30O2 (palmitoleate)	0.528216565970321		-0.343917741373301
TMEM184B	C18H34O3 (3-Oxooctadecanoic acid)			0.125182990589055
TMEM184B	C35H62O3 (Sabadelin)			0.273837574067619
TMEM184B	C7H12O2 (Ethyl tiglate)			0.232011153712095
TMEM184B	C12H18O3 (Jasmonic acid)			0.223721003591061
TMEM184B	C9H7NO (3-Methyleneoxindole)			0.165820843499477
TMEM184B	C9H14O (Isophorone)			0.164629077429803
TMEM184B	C18H16N2O8 (Dopaxanthin quinone)			0.200805158591844
TMEM184B	C40H56O4 (Neoxanthin)			-0.0143133620716001
TMEM184B	C24H28O4 (Angelicolide)			0.157047751829906
TMEM184B	C16H16O3 (Xenognosin A)			0.290198928371432
TMEM184B	C25H36O10 (Glaucarubin)			0.166596520213134
TMEM184B	C27H36O11 (Aldosterone 18-glucuronide)			0.154248867201115
TMEM184B	C45H72O17 (Deltonin)			-0.02100734
TMEM184B	C42H66O14 (Calendulaglycoside E)			-0.2660516
TMEM184B	C16H14O4 (3,5-Dimethoxy-2,7-phenanthrenediol)			0.302680376437783
TMEM184B	C20H36O2 (Eicosadienoic acid)			-0.262077378877658
TMEM184B	C15H16O9 (Aesculin)			0.0710805777976723
TMEM184B	C14H14O4 (Marmesin)			-0.0244981043029932
TMEM184B	C15H20O3 (Gamma-CEHC)			0.130592654751404
TMEM184B	C9H6O3 (Umbelliferone)			0.222467758800976
TMEM184B	C17H20O5 (p-HPEA-EDA)			-0.0329156787344833
TMEM184B	C18H16O6 (Zapotinin)			0.136287905193447
TMEM184B	C23H22O7 ((-)-cis-Rotenolone)			0.209682816312304
TMEM184B	C17H22O4 ([6]-Dehydrogingerdione)			0.0643394911118857
TMEM184B	C17H22O5 (Naematolone)			0.212616264580777
TMEM184B	C20H26O7 (Carinol)			0.152591628260452
TMEM184B	C22H23NO7 ((-)-alpha-Narcotine)			0.224085047054723
TMEM184B	C21H21NO7 (Narcotoline)			0.208794004879749
TMEM184B	C15H24O2 (Capsidiol)			0.256183339142558
TMEM184B	C15H26O2 (Geranyl 3-methylbutanoate)			0.136294876263506
TMEM184B	C16H24O5 (Ovalicin)			0.220923666782851
TMEM184B	C14H22O (delta-Methylionone)			0.0498919484140816
TMEM184B	C14H22O2 (Rishitin)			0.0328860230045312
TMEM184B	C15H24O (Nootkatol)			0.150418264203555
TMEM184B	C15H22O2 (Valerenic acid)			0.214593935169048
TMEM184B	C15H20O6 (Deoxynivalenol)			0.188727779714186
TMEM184B	C11H14O5 (3,4,5-Trimethoxyphenyl acetate)			0.167277797141861
TMEM184B	C10H12O5 (Vanillactic acid)			0.0060439177413733
TMEM184B	C11H20O6 (Prenyl glucoside)			0.0545172533983967
TMEM184B	C12H22O2 (C12:1)			0.100869728886174
TMEM184B	C15H16O4 (Celerin)			0.17915998605786
TMEM184B	C37H51N5O6 (Mucronine D)			0.0968543890331398
TMEM184B	C23H24O6 (Gartanin)			0.264656674799582
TMEM184B	C14H10O5 (Salsalate)			0.0257372130857653
TMEM184B	C24H26O6 (1-Isomangostin)			0.264761471559417
TMEM184B	C19H18O11 (Isomangiferin)			0.0757581698834114
TMEM184B	C6H5NO2 (picolinic acid)	-0.114123928750162		0.0946113628441966
TMEM184B	C22H22O11 (Swertiajaponin)			-0.0204531195538515
TMEM184B	C16H14O7 (Tamarixetin)			0.157744858835831
TMEM184B	C21H22O5 (1-Methoxyphaseollidin)			0.238999651446497
TMEM184B	C20H18O6 (Artocarpesin)			0.252635724911263
TMEM184B	C21H20O9 (Pulmatin)			0.151978173560683
TMEM184B	C21H22O4 (Licochalcone A)			0.174168699895434
TMEM184B	C19H20O4 (4-(3-Methyl-1-butenyl)-3,3',4',5-tetrahydroxystilbene)			0.281181596375044
TMEM184B	C16H16O5 (1-(3-Methoxy-4-hydroxy)-phenyl-6,7-dihydroxy-isochroman)			0.249351690484489
TMEM184B	C15H8O6 (Rhein)			0.149285465318927
TMEM184B	C12H14O4 (Monoisobutyl phthalic acid)			0.0794388288602301
TMEM184B	C21H20O6 (Curcumin)			0.109836179853608
TMEM184B	C12H16O3 (Isoelemicin)			0.123701638201464
TMEM184B	C11H14O2 (5-Phenylvaleric acid)			0.14888114325549
TMEM184B	C16H10O6 (3,8-Dihydroxy-9-methoxycoumestan)			0.162642035552457
TMEM184B	C21H30O10 (Lusitanicoside)			0.160059254095504
TMEM184B	C12H14O3 (Ethyl trans-p-methoxycinnamate)			0.304245381666086
TMEM184B	C17H24O3 (Cyclandelate)			0.0575426978041129
TMEM184B	C22H22O9 (Ketoprofen glucuronide)			0.051572021237403
TMEM184B	C17H14O5 (4',5-Dihydroxy-7-methoxy-6-methylflavone)			0.0733949750740738
TMEM184B	C22H24O8 (8-Acetoxypinoresinol)			0.141090972464273
TMEM184B	C16H15NO4 (Arborinine)			0.224350143212131
TMEM184B	C13H11NO3 (gamma-Fagarine)			0.0356535378180551
TMEM184B	C26H38O4 (11'-Carboxy-alpha-tocotrienol)			0.0968299902666717
TMEM184B	C18H22O4 (6-Ketoestriol)			0.187723945625654
TMEM184B	C22H36O3 (2-Hydroxy-6-pentadecylbenzoic acid)			-0.0706971070059254
TMEM184B	C22H34O3 (Methyl-[10]-shogaol)			0.240263576618658
TMEM184B	C45H73NO14 (alpha-Chaconine)			-0.1693447
TMEM184B	C22H22O8 (Podofilox)			0.194039904182632
TMEM184B	C15H21NO4 ((±)-Metalaxyl)			0.171275705820844
TMEM184B	C14H26O4 (Tetradecanedioic acid)			0.12738236319275
TMEM184B	C19H15FN2O4 (Flumioxazin)			0.131328789913152
TMEM184B	C14H18N2O5 (Glutamylphenylalanine)			0.0836528407110492
TMEM184B	C4H7NO (Acetone cyanohydrin)			-0.107771188168843
TMEM184B	C24H30O8 (Estrone glucuronide)			0.31813523875915
TMEM184B	C25H38O8 (Androsterone glucuronide)			0.0141896131056117
TMEM184B	C22H20O13 (Carmine red)			-0.0380794701986755
TMEM184B	C26H43NO7S (Sulfolithocholylglycine)			0.232675350884849
TMEM184B	C28H28N2O11 (SN38 glucuronide)			0.352377749003235
TMEM184B	C16H24O9 (1-(3,4-Dimethoxyphenyl)-1,2-ethanediol 1-O-b-D-glucoside)			0.175444405716277
TMEM184B	C22H37NO2 (Anandamide)			-0.0629766469153015
TMEM184B	C26H44O9 (Mupirocin)			-0.148361798536075
TMEM184B	C43H65N5O10 (Telithromycin)			-0.04097944
TMEM184B	C29H39N5O8 (Tigecycline)			0.00911642481389751
TMEM184B	C17H32O2 (Cyclohexaneundecanoic acid)			-0.0422342279539909
TMEM184B	C23H19NO5 (xi-8-Acetonyldihydrosanguinarine)			0.20111885674451
TMEM184B	C11H16N2O8 (N-Acetylaspartylglutamic acid)			-0.250623910770303
TMEM184B	C7H5NO3S (Saccharin)			0.207152317880795
TMEM184B	C13H20O (2,6-Diisopropyl-3-methylphenol)			0.0733077727431161
TMEM184B	C7H14O2 (Ethyl isovalerate)			0.237950505402579
TMEM184B	C11H18O2 (Geranyl formate)			0.192921046463167
TMEM184B	C11H20O2 (Citronellyl formate)			0.234656674799582
TMEM184B	C11H12O2 (Ethyl cinnamate)			0.307950505402579
TMEM184B	C10H17NO3 (Ecgonine methyl ester)			0.0691182800947026
TMEM184B	C24H30O6 (Eplerenone)			0.124464970372952
TMEM184B	C24H32O4 (Ethynodiol Diacetate)			0.0940641338445452
TMEM184B	C41H67NO15 (Troleandomycin)			-0.2225688
TMEM184B	C15H23N3O4S (Sulpiride)			0.266605088881143
TMEM184B	C27H50O6 (C24:0 TAG)			0.0449982572324852
TMEM184B	C21H34O3 (Tetrahydrodeoxycorticosterone)			0.0997857265473771
TMEM184B	C22H39NO2 (Dihomo-gamma-Linolenoyl ethanolamide)			-0.00878530635293484
TMEM184B	C22H39NO5 (PGF2a ethanolamide)			0.00770303241547578
TMEM184B	C23H38O4 (2-Arachidonylglycerol)			0.0341373300801673
TMEM184B	C15H26O6 (Glycerol tributanoate)			0.186971070059254
TMEM184B	C20H41NO2 (Stearoylethanolamide)			-0.028560474032764
TMEM184B	C32H63NO3 (C14 Cer)			-0.229320320669223
TMEM184B	C28H48O2 (Gamma-Tocopherol)			0.0254165657312441
TMEM184B	C28H42O2 (Gamma-Tocotrienol)			0.195081910073196
TMEM184B	C15H12O2 (4-Hydroxychalcone)			0.227556639944231
TMEM184B	C22H42O4 (Diethylhexyl adipate)			0.185346810735448
TMEM184B	C5H4O2 (Furfural)			0.00965841756709655
TMEM184B	C9H12O (4-Propylphenol)			0.13017439018338
TMEM184B	C14H20O3 (Heptyl 4-hydroxybenzoate)			0.1749529452771
TMEM184B	C18H24O5 (Bis(2-methylpropanoyloxy)-9,10-epoxy-p-mentha-1,3,5-triene)			0.268428023701638
TMEM184B	C18H32O3 (13S-hydroxyoctadecadienoic acid)			-0.00196932729173928
TMEM184B	C18H30O3 (13-OxoODE)			0.141080515859184
TMEM184B	C18H34O4 (Octadecanedioic acid)			0.213844545137679
TMEM184B	C18H34O5 (9,12,13-TriHOME)			0.157608922969676
TMEM184B	C12H19N3O7S (S-(Formylmethyl)glutathione)			-0.206810735447891
TMEM184B	C8H15N3O4 (N-a-Acetylcitrulline)			-0.173754072633451
TMEM184B	C26H43NO8S (N-[(3a,5b,7b)-7-hydroxy-24-oxo-3-(sulfooxy)cholan-24-yl]-Glycine)			0.226430812129662
TMEM184B	C6H11O6PS (5-(methylthio)-2,3-Dioxopentyl phosphate)			0.115472289996515
TMEM184B	C18H36O4 (MG(0:0/15:0/0:0))			0.174067619379575
TMEM184B	C14H14O2 ((+)-(1R,2R)-1,2-Diphenylethane-1,2-diol)			0.212786870675291
TMEM184B	C22H34O2 (C22:5)			0.0719484140815615
TMEM184B	C12H22O (Geosmin)			0.146242593238062
TMEM184B	C18H28O2 (19-Norandrosterone)			0.173569187870338
TMEM184B	C12H20O4 (Traumatic acid)			0.170616939700244
TMEM184B	C12H20O3 (Cucurbic acid)			0.224569732110343
TMEM184B	C17H28O (Avocadenofuran)			0.0356465667479958
TMEM184B	C6H6N4O3 (3-Methyluric acid)			0.200985013916328
TMEM184B	C10H18O2 (C10:1)			0.153963053328686
TMEM184B	C20H38O2 (trans-11-eicosenoate)	-0.0557291846601746		-0.316455210874869
TMEM184B	C22H36O2 (C22:4)			0.0989020564656675
TMEM184B	C19H38O2 (C19:0)			0.177117462530498
TMEM184B	C15H30O2 (C15:0)			0.122722202858139
TMEM184B	C11H15N4O7PS (6-Methylthiopurine 5'-monophosphate ribonucleotide)			-0.112600209132102
TMEM184B	C4H8N2O2 (Diacetylhydrazine)			0.0121993832340437
TMEM184B	C11H11N3O5 (Isoniazid alpha-ketoglutaric acid)			-0.122610665737191
TMEM184B	C12H15N3O4S (Albendazole sulfone); C20H14O4 (Musanolone F)			0.222237713489021
TMEM184B	C33H38N4O6 (Irinotecan)			0.0944249690005317
TMEM184B	C8H16O3 (Propylhydroxypentanoic acid)			0.270446148483792
TMEM184B	C8H12O2 (cis-1,2-Dihydro-3-ethylcatechol)			0.198002960964663
TMEM184B	C20H26O3 (4-oxo-Retinoic acid)			0.172331822934821
TMEM184B	C17H12O7 (2,3-Epoxyaflatoxin B1)			-0.013638969879778
TMEM184B	C12H12O2 (Trigoforin)			0.0870791216451725
TMEM184B	C21H18O6 (Wampetin)			0.187041269714659
TMEM184B	C21H22O9 (Liquiritin)			0.193871024522819
TMEM184B	C12H18O2 (4-Hydroxypropofol)			0.137152437393253
TMEM184B	C21H30O11 (Gein)			0.185200579645051
TMEM184B	C27H44O4 (24-Hydroxycalcitriol)			-0.025597769257581
TMEM184B	C27H42O4 (MG(0:0/24:6(6Z,9Z,12Z,15Z,18Z,21Z)/0:0))			-0.0198396653886372
TMEM184B	C31H52O3 (alpha-Tocopherol acetate)			0.240268386197281
TMEM184B	C31H52O3 (alpha-Tocopherol acetate.2)			0.267779714186128
TMEM184B	C11H14O3 ((R)-3-Hydroxy-5-phenylpentanoic acid)			0.106751481352388
TMEM184B	C41H70O12 (Chikusetsusaponin Ia)			-0.153572673405368
TMEM184B	C10H18O3 (3-Oxodecanoic acid)			0.26925060996863
TMEM184B	C20H28O6 (12-Oxo-20-carboxy-leukotriene B4)			0.0361693970024399
TMEM184B	C11H22O2 (Undecanoic acid)			0.255946322760544
TMEM184B	C22H22O6 (Licoricone)			0.26195887068665
TMEM184B	C24H48O3 (Cerebronic acid)			-0.126434297664692
TMEM184B	C27H46O4S (Cholesterol sulfate)			0.0787138375740676
TMEM184B	C12H10O3 ((2-Naphthalenyloxy)acetic acid)			0.163820146392471
TMEM184B	C7H9NO (Anisidine)			-0.145869640989892
TMEM184B	C3H4O2 (malondialdehyde)		0.0127703518919717	0.0417985360752876	0.997529030874333
TMEM184B	C5H8N2O3 (N-Nitrosoproline)			-0.0473509933774834
TMEM184B	C20H18O2 (2-(4-Methyl-3-pentenyl)anthraquinone)			0.102394562565354
TMEM184B	C4H4O3 (Succinic anhydride)			-0.0222342279539909
TMEM184B	C16H30O4 (Hexadecanedioic acid)			0.173572673405368
TMEM184B	C18H36O5 (9,10,13-Trihydroxystearic acid)			0.0827884280237016
TMEM184B	C18H35NO (Oleamide)			-0.252814789835221
TMEM184B	C5H3N5O2 (8-Oxoguanine)			0.132544671566377
TMEM184B	C18H26O4 (5'-Carboxy-gamma-chromanol)			0.113816660857442
TMEM184B	C7H4O7 (Poppy acid)			-0.206793307772743
TMEM184B	C12H23NO4 (valerylcarnitine/isovalerylcarnitine/2-methylbutyroylcarnitine)		0.110890159530419	0.147454330618988	0.997529030874333
TMEM184B	C10H12N2O (cotinine)		-0.171773956129447		0.997529030874333
TMEM184B	C5H6O2 (C5:2)			0.205179505054026
TMEM184B	C4H6N2O (4-Hydroxymethylpyrazole)			0.070233530846985
TMEM184B	C4H5NO2 (Succinimide)			-0.0270756361101429
TMEM184B	C4H10OS (3-(Methylthio)-1-propanol)			0.134384803067271
TMEM184B	C7H10O (2,3,5-Trimethylfuran)			0.164482828031657
TMEM184B	C5H4OS (2-Thiophenecarboxaldehyde)			0.253585093748
TMEM184B	C7H12O ((Z)-4-Heptenal)			0.159097246427327
TMEM184B	C5H6O3 (2-Hydroxy-2,4-pentadienoic acid)			-0.0143708609271523
TMEM184B	C6H10O2 (Delta-Hexanolactone)			-0.00858313748966646
TMEM184B	C4H7NOS (Homocysteine thiolactone)			-0.058354827466016
TMEM184B	C5H10O3 (5-Hydroxypentanoic acid)			0.071289647960962
TMEM184B	C8H12O (2,3-Dimethyl-2-cyclohexen-1-one)			0.0278215406064831
TMEM184B	C7H10O2 (Toluene-cis-dihydrodiol)			0.150972464273266
TMEM184B	C7H13NO (N-Cyclohexylformamide)			0.00409898919484141
TMEM184B	C5H4O4 (5-Hydroxy-2-furoic acid)			-0.127124433600558
TMEM184B	C6H8O3 (Dihydro-4,4-dimethyl-2,3-furandione)			0.227772941593796
TMEM184B	C6H10OS (2-[(Methylthio)methyl]-2-butenal)			0.00359010108051586
TMEM184B	C7H5NO2 (2-Benzoxazolol)			0.0536981526664343
TMEM184B	C7H9NO2 (Gabaculine)			-0.118442172259107
TMEM184B	C7H8OS (2-Methoxybenzenethiol)			0.222248170094109
TMEM184B	C9H16O ((3Z,6Z)-3,6-Nonadien-1-ol)			0.233055477615338
TMEM184B	C6H9NO3 (2-Hydroxymethylclavam)			-0.047654234925061
TMEM184B	C7H12O3 (trans-4-Hydroxycyclohexanecarboxylate)			0.148428023701638
TMEM184B	C6H12O2S (3-(Methylthio)propyl acetate)			0.0886964098989195
TMEM184B	C7H16OS (R-3-(Methylthio)-1-hexanol)			-0.0109428467609372
TMEM184B	C7H5NOS (1,2-Benzisothiazol-3(2H)-one)			-0.0619955228263767
TMEM184B	C9H12O2 (2-Isopropyl-1,4-benzenediol)			0.172460787730917
TMEM184B	C9H14O2 (C9:2)			0.118781909011817
TMEM184B	C3H8O3S2 (S-Propyl thiosulfate)			0.110756554124522
TMEM184B	C7H8O4 (Ascladiol)			0.167551557643457
TMEM184B	C8H12O3 (8-Hydroxy-5,6-octadienoic acid)			0.149271523178808
TMEM184B	C9H16O2 (C9:1)			0.11402230742419
TMEM184B	C10H8O2 (6-Methylcoumarin)			0.281314046706169
TMEM184B	C6H18OSi2 (Dimethicone)			0.229787382363193
TMEM184B	C4H5NO4S (Acesulfame)			0.109200164865992
TMEM184B	C5H9NO5 (Hydroxy-Glu)			-0.0500801673056814
TMEM184B	C4H9NO4S (Homocysteinesulfinic acid)			-0.278992680376438
TMEM184B	C9H12O3 (2,6-Dimethoxy-4-methylphenol)			0.191104914604392
TMEM184B	C11H20O (10-Undecenal)			0.219968821862075
TMEM184B	C4H12NO4P (Phosphodimethylethanolamine)			-0.136291390728477
TMEM184B	C9H14O3 (1,4-Ipomeadiol)			0.156057859881492
TMEM184B	C7H9NO2S (2-(4-Methyl-5-thiazolyl)ethyl formate)			0.0615546558987618
TMEM184B	C9H17NO2 (Gabapentin)			0.216990618666448
TMEM184B	C8H12O4 (2-Octenedioic acid)			0.212269083304287
TMEM184B	C7H12N2O3 (Glycylproline)			-0.00936911815963751
TMEM184B	C9H16O3 (Tetrahydrofurfuryl butyrate)			0.25222769645855
TMEM184B	C11H10O2 (Menadiol)			0.172439874520739
TMEM184B	C6H9NOS2 ((R)-(E)-Sulforaphene)			0.155876612059951
TMEM184B	C7H12O3S (2-Oxo-6-methylthiohexanoic acid)			-0.285291042174974
TMEM184B	C10H11NO2 (5-Hydroxytryptophol)			-0.0555280585569885
TMEM184B	C6H10O4S (3,3'-Thiobispropanoic acid)			-0.012032077406834
TMEM184B	C10H10O3 (4-Methoxycinnamic acid)			0.339006622516556
TMEM184B	C7H14O5 (Digitalose)			-0.106099686301847
TMEM184B	C12H18O (Propofol)			0.169738584872778
TMEM184B	C6H12O2S2 (2,5-Dimethyl-1,4-dithiane-2,5-diol)			0.0918806863388108
TMEM184B	C12H20O ((3Z,6Z,9Z)-3,6,9-Dodecatrien-1-ol)			0.211596743807822
TMEM184B	C5H11NO4S (Acamprosate)			0.278365284071105
TMEM184B	C10H15NO2 (beta-O-Methylynephrine)			0.00443708609271523
TMEM184B	C10H16O3 (5-exo-Hydroxy-1,2-campholide)			0.175322411990241
TMEM184B	C7H11N3O3 ((S)-N-(4,5-Dihydro-1-methyl-4-oxo-1H-imidazol-2-yl)alanine)			-0.0399617635809058
TMEM184B	C8H10O5 (Erinapyrone C)			0.0149773440223074
TMEM184B	C9H14O4 (5-(2-Methylpropyl)tetrahydro-2-oxo-3-furancarboxylic acid)			0.0837957476472639
TMEM184B	C7H9NO5 (1-(Malonylamino)cyclopropanecarboxylic acid)			0.187131404670617
TMEM184B	C8H12O5 (Tetrahydro-2,5-furan-diacetic acid)			0.162969675845242
TMEM184B	C10H20O3 (3-Hydroxycapric acid)			0.162021610317184
TMEM184B	C8H15NO4 (N-Methylcalystegine B2)			-0.0161850960135091
TMEM184B	C9H6N2O3 (Nitroxoline)			0.0336179853607529
TMEM184B	C8H14O3S (Ethyl 4-(acetylthio)butyrate)			-0.205289478293454
TMEM184B	C8H14O5 (3-Hydroxysuberic acid)			0.203712094806553
TMEM184B	C13H18O (beta-Damascenone)			-0.0243917741373301
TMEM184B	C13H24O ((Z)-4-Dodecenal)			0.127396305332869
TMEM184B	C10H14O4 (Guaifenesin)			0.0350331125827815
TMEM184B	C14H14O (Dibenzyl ether)			0.190801673056814
TMEM184B	C13H26O (Tridecanal)			0.245009140831918
TMEM184B	C9H12O5 ((Z)-3-(1-Formyl-1-propenyl)pentanedioic acid)			-0.0665528058556989
TMEM184B	C10H16O4 (cis-4-Decenedioic acid)			0.160024398745207
TMEM184B	C11H20O3 ((S)-9-Hydroxy-10-undecenoic acid)			0.190257929592192
TMEM184B	C10H19NO3 (Capryloylglycine)			0.215451752268979
TMEM184B	C9H18N2O3 (Alanyl-Isoleucine)			-0.00541826892494884
TMEM184B	C7H13N3O4 (Alanyl-Asparagine)			-0.193128604267641
TMEM184B	C8H17N3O3 (Glycyl-Lysine)			-0.0504113370611354
TMEM184B	C7H8O5S (O-methoxycatechol-O-sulphate)			0.0242227467957105
TMEM184B	C7H8O7 (Daucic acid)			0.0316800278842802
TMEM184B	C7H12N2O5 (L-beta-aspartyl-L-alanine)			-0.0145625653537818
TMEM184B	C12H15NO2 (1-(2,3-Dihydro-1H-pyrrolizin-5-yl)-1,4-pentanedione)			0.0266504008365284
TMEM184B	C8H14O6 (Diethyl tartrate); C9H18OS2 (2,4,6-Triethyl-1,3,5-oxadithiane)			0.0492018124782154
TMEM184B	C7H14N2O5 (Serinyl-Threonine)			0.170300052806206
TMEM184B	C7H13NO4S ((2R,2'S)-Isobuteine)			0.0415684907633322
TMEM184B	C12H17NO2 (Ciclopirox)			-0.0189125295508346
TMEM184B	C6H12N2O4S (Cysteinyl-Serine)			0.144440571627745
TMEM184B	C13H20O2 (Eremopetasinorol)			0.201638201463925
TMEM184B	C11H18N2O2 (L,L-Cyclo(leucylprolyl))			0.144540161276206
TMEM184B	C13H22O2 (C13:2)			-0.0439072847682119
TMEM184B	C14H26O (Tetradec-2-enal)			0.101654063531112
TMEM184B	C13H8O3 (Urolithin B)			-0.0682399237364643
TMEM184B	C11H16O4 (3,4-Methyleneazelaic acid)			0.191537120948066
TMEM184B	C13H24O2 (10-Undecenyl acetate)			0.100798187521785
TMEM184B	C8H7NO4S (Indoxyl sulfate)			-0.342687347507843
TMEM184B	C5H12NO6P (N-Lactoyl ethanolamine phosphate)			-0.206950156849076
TMEM184B	C10H12ClNO2 (Baclofen)			-0.0348204949459742
TMEM184B	C10H15NO2S (2-(4-Methyl-5-thiazolyl)ethyl butanoate)			0.024116437884671
TMEM184B	C11H18O4 (5-Hexyltetrahydro-2-oxo-3-furancarboxylic acid)			0.142168002788428
TMEM184B	C11H21NO3 (N-Nonanoylglycine)			0.0819937260369467
TMEM184B	C11H20O4 (Undecanedioic acid)			0.186929243638899
TMEM184B	C8H11NO6 (Lycoperdic acid)			-0.215932380620425
TMEM184B	C10H18O3S (S-[1-[2-(Acetyloxy)ethyl]butyl] ethanethioate)			-0.00285813872429418
TMEM184B	C9H18N2O4 (Meprobamate)			0.0495573370512374
TMEM184B	C9H17NOS2 (1-Isothiocyanato-7-(methylsulfinyl)heptane)			-0.141613802718717
TMEM184B	C8H14O7 (Ethyl glucuronide)			-0.225336354130359
TMEM184B	C11H14N2O3 (Glycyl-Phenylalanine)			-0.0270582084349948
TMEM184B	C14H12N2O (N-Methoxy-1-vinyl-beta-carboline)			0.20429766469153
TMEM184B	C14H24O2 (5,8-Tetradecadienoic acid)			0.0333775125283436
TMEM184B	C15H28O (5,10-Pentadecadien-1-ol)			0.101551063088184
TMEM184B	C10H11NO5 (2-Hydroxy-4,7-dimethoxy-2H-1,4-benzoxazin-3(4H)-one)			0.146537376328867
TMEM184B	C10H10O2S2 (Bis(2-furanylmethyl) disulfide)			0.111843848030673
TMEM184B	C14H10O3 (2-Methoxyxanthone)			0.202743469403357
TMEM184B	C15H14O2 (Phenylmethyl benzeneacetate)			0.214991286162426
TMEM184B	C12H18O4 (Allixin)			0.160627396305333
TMEM184B	C13H22O3 (Methyl dihydrojasmonate)			0.205691878703381
TMEM184B	C8H8N2O2S2 (Thiolutin)			0.0145521087486929
TMEM184B	C10H8N6O (Pemirolast)			0.14663994423144
TMEM184B	C11H16O5 (Propyl propane thiosulfonate)			0.223255489717672
TMEM184B	C10H16N2O4 (Prolylhydroxyproline)			0.0581596375043569
TMEM184B	C13H24O3 (11-Hydroxy-9-tridecenoic acid)			0.0947316963504162
TMEM184B	C9H15N3O4 (Asparaginyl-Proline)			-0.0370512373649355
TMEM184B	C11H19NO4 (Butenylcarnitine)			-0.0319484140815615
TMEM184B	C12H23NO3 (N-Decanoylglycine)			0.120226559776926
TMEM184B	C11H10N4O2 (Hydralazine pyruvate hydrazone)			-0.0208992680376438
TMEM184B	C9H14N2O5 (Aspartyl-L-proline)			-0.115381666085744
TMEM184B	C11H22N2O3 (Isoleucyl-Valine)			0.060582137140261
TMEM184B	C13H26O3 (3-[[5-Methyl-2-(1-methylethyl)cyclohexyl]oxy]-1,2-propanediol)			0.183752498697558
TMEM184B	C14H30O2 (Dodecanal dimethyl acetal)			0.250618900853093
TMEM184B	C10H17NO5 (Isovalerylglutamic acid)			-0.0235587312652492
TMEM184B	C9H17N3O4 (Asparaginyl-Valine)			0.0477413733008017
TMEM184B	C13H12O2S ((2E,11Z)-5-[5-(Methylthio)-4-penten-2-ynyl]-2-furanacrolein)			-0.0565197425233245
TMEM184B	C10H16O6 (Glycerol 1-propanoate diacetate)			0.0683478563959568
TMEM184B	C10H20N2O4 (Spermic acid 2)			-0.0345835388350801
TMEM184B	C16H24O (1-(2,6,6-Trimethyl-2-cyclohexen-1-yl)-1,6-heptadien-3-one)			0.232467758800976
TMEM184B	C10H19NOS2 (Hirsutin)			-0.0101986754966887
TMEM184B	C8H15N3O5 (Asparaginyl-Threonine)			0.0512478215406065
TMEM184B	C10H19NO5 (Hydroxypropionylcarnitine)			-0.0333635703760761
TMEM184B	C9H19N3O4 (Lysyl-Serine)			0.0230149878006274
TMEM184B	C8H14N2O4S (Cysteinyl-Hydroxyproline)			0.121357721643233
TMEM184B	C13H14O2S ((2Z,4'Z)-2-(5-Methylthio-4-penten-2-ynylidene)-1,6-dioxaspiro[4.4]non-3-ene)			0.11084001394214
TMEM184B	C8H14N2O6 (L-beta-aspartyl-L-threonine)			0.0425618682467759
TMEM184B	C16H26O (2,6-Di-tert-butyl-4-ethylphenol)			0.184098989194841
TMEM184B	C12H13NO4 (3-Oxo-carbofuran)			0.227319623562217
TMEM184B	C13H17NO3 (Pandamarilactam 3x)			0.0738445451376787
TMEM184B	C9H16OS3 (2-Propenyl 1-(2-propenylsulfinyl)propyl disulfide)			0.0353799541477602
TMEM184B	C7H12N2O5S (Aspartyl-Cysteine)			-0.140533286859533
TMEM184B	C12H12O5 (Dillapional)			0.276963804276028
TMEM184B	C8H16N2O4S (Methionyl-Serine)			0.247218543046358
TMEM184B	C13H16O4 (Ethyl vanillin isobutyrate)			0.313787580668968
TMEM184B	C7H11NO6S (S-Cysteinosuccinic acid)			-0.0264412687347508
TMEM184B	C11H11NO5 (N-Benzoylaspartic acid)			0.255953293830603
TMEM184B	C11H10O6 (Benzoylmalic acid)			0.10869640989892
TMEM184B	C16H14O2 (Cinnamyl benzoate)			0.294071104914604
TMEM184B	C9H18O7 ((x)-1,2-Propanediol 1-O-b-D-glucopyranoside)			0.291355873126525
TMEM184B	C13H18O4 (2,2,4,4,-Tetramethyl-6-(1-oxopropyl)-1,3,5-cyclohexanetrione)			0.125088881143256
TMEM184B	C14H22O3 (Geranyl acetoacetate)			0.151540606483095
TMEM184B	C16H30O (3-Methylcyclopentadecanone)			-0.135148253004803
TMEM184B	C14H9NO3 (Marcanine A)			0.213868943882886
TMEM184B	C8H16O8 (D-glycero-L-galacto-Octulose)			-0.0610596026490066
TMEM184B	C12H16O5 (3-(3,4,5-Trimethoxyphenyl)propanoic acid)			-0.0622307424189613
TMEM184B	C16H16O2 (Obtustyrene)			0.0988462879051935
TMEM184B	C14H24O3 (L-Menthyl acetoacetate)			0.0891704426629488
TMEM184B	C15H28O2 (C15:1)			-0.0705820843499477
TMEM184B	C10H11NO6 (2,4-Dihydroxy-6,7-dimethoxy-2H-1,4-benzoxazin-3(4H)-one)			-0.170034855350296
TMEM184B	C13H23NO3 (Dioscoretine)			0.0400174625457302
TMEM184B	C11H14O6 (Genipinic acid)			-0.100594371378891
TMEM184B	C13H22O4 (2-Carboxy-4-dodecanolide)			0.182307424189613
TMEM184B	C14H26O3 (3-Oxotetradecanoic acid)			0.120402894047712
TMEM184B	C12H21NO4 (Tiglylcarnitine)			0.0598745207389334
TMEM184B	C13H25NO3 (N-Undecanoylglycine)			0.113300801673057
TMEM184B	CH4Cl2O6P2 (Clodronate)			0.0473094143057057
TMEM184B	C10H12O5S (4-phenylbutanic acid-O-sulphate)			0.0583025444405716
TMEM184B	C12H20O5 (Polyethylene, oxidized)			0.194715928895085
TMEM184B	C13H24O4 (1,11-Undecanedicarboxylic acid)			0.130759846636459
TMEM184B	C12H24N2O3 (Isoleucyl-Isoleucine)			0.0126228761091684
TMEM184B	C14H28O3 (2-Hydroxymyristic acid)			0.135430463576159
TMEM184B	C10H19N3O4 (Asparaginyl-Isoleucine)			-0.0321453748217052
TMEM184B	C11H23N3O3 (Lysyl-Valine)			-0.0889021339335767
TMEM184B	C10H18N2O5 (L-beta-aspartyl-L-leucine)			-0.0712826768909028
TMEM184B	C12H22O5 (3-Hydroxydodecanedioic acid)			0.214071291452932
TMEM184B	C9H17N3O5 (Glutaminyl-Threonine)			-0.141641686998954
TMEM184B	C10H21N3O4 (Lysyl-Threonine)			0.0326524921575462
TMEM184B	C16H24O2 (C16:4)			0.287302195887069
TMEM184B	C8H11NO6S (Norepinephrine sulfate)			0.0505785988149181
TMEM184B	C8H15N3O4S (Cysteinyl-Glutamine)			-0.0559149529452771
TMEM184B	C15H23NO2 (Alprenolol)			0.178821889159986
TMEM184B	C7H7ClN2O4S (4-Chloro-5-sulfamoylanthranilic acid)			-0.124618768278095
TMEM184B	C15H10N2O2 (5-Methoxycanthin-6-one)			0.185873126524922
TMEM184B	C10H18O7 (Isopropyl citrate)			0.130742418961311
TMEM184B	C16H26O2 (C16:3)			0.191321017776229
TMEM184B	C11H12N2O3S (Hydroxyzileuton)			0.14093598896484
TMEM184B	C16H12O3 (Anisindione)			0.323060581265878
TMEM184B	C12H16N2O4 (3'-Hydroxyhexobarbital)			0.0765249215754619
TMEM184B	C17H16O2 ((1Z,4Z)-1,5-bis(4-hydroxyphenyl)-1,4-pentadiene)			0.220780952231656
TMEM184B	C14H20O4 (2,2,4,4-Tetramethyl-6-(1-oxobutyl)-1,3,5-cyclohexanetrione)			0.112401533635413
TMEM184B	C15H24O3 (1-Hydroxyepiacorone)			0.190036929308287
TMEM184B	C16H28O2 (C16:2)			-0.117577553154409
TMEM184B	C11H11NO6 (N-Salicyloylaspartic acid)			0.188546531892646
TMEM184B	C12H15NO5 (N-Acetylvanilalanine)			0.0230742620026769
TMEM184B	C12H14O2S2 (Bis(2,5-dimethyl-3-furanyl) disulfide)			0.204367731557877
TMEM184B	C17H18O2 (Isoeugenol benzyl ether)			0.201289647960962
TMEM184B	C11H18N4O3 (Homoanserine)			0.0574973858487278
TMEM184B	C15H26O3 (Lubiminol)			-0.00782503977874974
TMEM184B	C16H33NO (Palmitic amide)			-0.224747298710352
TMEM184B	C13H20O5 (1-Methoxy-1-(2,4,5-trimethoxyphenyl)-2-propanol)			0.208476821192053
TMEM184B	C14H24O4 (5-Nonyltetrahydro-2-oxo-3-furancarboxylic acid)			0.138630184733357
TMEM184B	C15H28O3 (Ipomeatetrahydrofuran)			0.102826768909028
TMEM184B	C13H23NO4 (2-Hexenoylcarnitine)			0.0898989194841408
TMEM184B	C14H27NO3 (N-Lauroylglycine)			0.060088933503799
TMEM184B	C11H12Cl2N2O (Lofexidine)			-0.128985709306379
TMEM184B	C12H18O6 (1,1'-(Tetrahydro-6a-hydroxy-2,3a,5-trimethylfuro[2,3-d]-1,3-dioxole-2,5-diy...)			0.0655489717671663
TMEM184B	C11H18N2O5 (gamma-L-Glutamyl-L-pipecolic acid)			0.146524921575462
TMEM184B	C17H22O2 (Linalyl benzoate)			0.163339142558383
TMEM184B	C15H30O3 (10-Hydroxymyristic acid methyl ester)			0.107753948254221
TMEM184B	C11H17NO6 (Fumarycarnitine)			0.00175670965493203
TMEM184B	C11H21N3O4 (Glutaminyl-Isoleucine)			-0.022317880794702
TMEM184B	C12H25N3O3 (Isoleucyl-Lysine)			0.0730637852910422
TMEM184B	C14H12O5 (2-Methoxystypandrone)			0.187464436619483
TMEM184B	C9H14N3O6 (Asparaginyl-Glutamate)			-0.0157685604740328
TMEM184B	C12H20O6 (Glycerol tripropanoate)			0.210153363541304
TMEM184B	C11H20N2O5 (L-gamma-glutamyl-L-isoleucine)			-0.0894824760217105
TMEM184B	C10H20N4O4 (Asparaginyl-Lysine)			-0.0673144539164197
TMEM184B	C9H15N3O6 (Aspartyl-Glutamine)			-0.0967096549320321
TMEM184B	C10H19N3O5 (Gamma glutamyl ornithine)			-0.0260735902293708
TMEM184B	C12H10N2OS2 (Dehydro-4-methoxycyclobrassinin)			-0.180142906936215
TMEM184B	C11H22N2O3S (Isoleucyl-Methionine); C19H18O (Alnustone)			0.125772155604924
TMEM184B	C12H22O6 (Phaseolic acid)			0.171185081910073
TMEM184B	C18H30O (6,10,14-Trimethyl-5,9,13-pentadecatrien-2-one)			0.020616939700244
TMEM184B	C9H13NO8 (Ascorbalamic acid)			-0.113700093586951
TMEM184B	C14H16O5 (1'-Acetoxyeugenol acetate)			-0.0944196584175671
TMEM184B	C18H16O2 (Cinnamyl cinnamate)			-0.00630533286859533
TMEM184B	C12H24O6 (Hexyl glucoside)			0.0922830254444057
TMEM184B	C16H24O3 (12-Oxo-2,3-dinor-10,15-phytodienoic acid)			0.0953956082258627
TMEM184B	C17H28O2 (Cedryl acetate)			0.202938836543487
TMEM184B	C10H19NO7 (D-1-[(3-Carboxypropyl)amino]-1-deoxyfructose)			-0.0211101796971037
TMEM184B	C15H23NO3 (Oxprenolol)			0.0297508101697657
TMEM184B	C9H14O9 (Monoglyceride citrate)			0.149926803764378
TMEM184B	C14H18O5 (3',4',5'-Trimethoxycinnamyl alcohol acetate)			0.32663994423144
TMEM184B	C17H30O2 (Methyl 2E,4Z-hexadecadienoate)			0.0779923997842748
TMEM184B	C18H34O (9-Octadecenal)			0.0169083451623846
TMEM184B	C11H12N2O2S2 ((-)-Dioxibrassinin)			-0.100186563425067
TMEM184B	C12H16N2O5 (Serinyl-Tyrosine)			0.292370418587091
TMEM184B	C14H20O5 (Kamahine C)			0.277452315660889
TMEM184B	C15H24O4 (4,11,13,15-Tetrahydroridentin B)			0.18093063785291
TMEM184B	C15H27NO3 (N-[(Ethoxycarbonyl)methyl)-p-menthane-3-carboxamide)			0.0302997560125479
TMEM184B	C12H14O7 (Phenylglucuronide)			0.243046357615894
TMEM184B	C9H18O9 (D-erythro-L-galacto-Nonulose)			0.19392471244336
TMEM184B	C15H26O4 (Ethylene brassylate)			0.115862669919833
TMEM184B	C16H30O3 (3-Oxohexadecanoic acid)			0.122289996514465
TMEM184B	C17H34O2 (Heptadecanoic acid)			0.157074030214446
TMEM184B	C18H38O (Octadecanol)			0.292915905294556
TMEM184B	C15H13NO4 (Koeniginequinone B)			0.18458347856396
TMEM184B	C15H29NO3 (Tridecanoylglycine)			0.177120948065528
TMEM184B	C11H12O6S (5-(Hydroxyphenyl)-gamma-valerolactone-O-sulphate)			0.0142959343812658
TMEM184B	C11H12O8 (Fukiic acid)			0.167584524224469
TMEM184B	C15H28O4 (7(14)-Bisabolene-2,3,10,11-tetrol)			0.085672782914622
TMEM184B	C19H28O (5a-Androst-3-en-17-one)			0.0838637886579167
TMEM184B	C19H28O (5a-Androst-3-en-17-one.2)			0.0770408478920194
TMEM184B	C16H32O3 ((R)-3-Hydroxy-hexadecanoic acid)			0.154684559079819
TMEM184B	C11H23N5O3 (Arginyl-Valine)			-0.00112931433366576
TMEM184B	C10H10O7S (Ferulic acid 4-sulfate)			-0.0790973153514725
TMEM184B	C13H10N2O5 (cis,trans-5'-Hydroxythalidomide)			-0.243973509933775
TMEM184B	C10H14N2O7 (Glutamyl-Glutamate)			0.189787382363193
TMEM184B	C19H14O2 (Bakers yeast extract)			-0.0609516041753492
TMEM184B	C17H22O3 (1b-Furanoeudesm-4(15)-en-1-ol acetate)			0.0997734402230743
TMEM184B	C14H26O5 (3-Hydroxytetradecanedioic acid)			0.200259846862961
TMEM184B	C15H17NO4 ((±)-Ribaline)			-0.0480411293133496
TMEM184B	C19H32O (5a-Androstan-3b-ol)			0.129165664572637
TMEM184B	C10H19N3O4S (Glutaminyl-Methionine)			0.00418612757058208
TMEM184B	C15H23N3O2 (N-Acetylprocainamide)			0.0408295929153108
TMEM184B	C10H18N2O5S (N-gamma-L-Glutamyl-L-methionine)			0.00588358313001046
TMEM184B	C14H14ClNOS (7-Hydroxyticlopidine)			-0.176131056117114
TMEM184B	C13H13NO6 (N-[4'-hydroxy-(E)-cinnamoyl]-L-aspartic acid)			0.056830004932127
TMEM184B	C13H17N3O4 (Asparaginyl-Phenylalanine)			-0.0166591291906034
TMEM184B	C11H21NO7 (N-(1-Deoxy-1-fructosyl)valine)			0.133307772743116
TMEM184B	C16H25NO3 (N-[(4-Hydroxy-3-methoxyphenyl)methyl]octanamide)			0.147868981881775
TMEM184B	C13H16N2OS2 (Methoxybrassenin A)			-0.0328476821192053
TMEM184B	C14H16O6 (Gravolenic acid)			0.114984315092367
TMEM184B	C13H16N2O5 (L-Aspartyl-L-phenylalanine)			0.0408487633746786
TMEM184B	C19H20O2 (7-(4-Hydroxyphenyl)-1-phenyl-4-hepten-3-one)			0.235528058556989
TMEM184B	C17H28O3 (12S-HHT)			0.036131056117114
TMEM184B	C9H15NO3S3 (Ajocysteine)			-0.119320320669223
TMEM184B	C10H19NO8 (N-(1-Deoxy-1-fructosyl)threonine)			0.164182642035552
TMEM184B	C12H10O8 (Bikojic acid)			-0.0660822586266992
TMEM184B	C15H14N4O2 (12-Hydroxynevirapine)			-0.0630272420941701
TMEM184B	C13H18N2O5 (Threoninyl-Tyrosine)			0.0317253398396654
TMEM184B	C16H26O4 (Lactapiperanol C)			0.110794701986755
TMEM184B	C16H13NO4 (Avenanthramide 1p)			0.265205877662943
TMEM184B	C11H17N5O4 (Glutaminyl-Histidine)			0.0735064482398048
TMEM184B	C15H24O5 (Alpha-dihydroartemisinin)			0.18794701986755
TMEM184B	C17H32O3 (Avocadyne)			0.129351690484489
TMEM184B	C10H12ClN5O3 (Cladribine)			0.278881386268306
TMEM184B	C12H19N3O5 (Glycylprolylhydroxyproline)			0.00521262217900353
TMEM184B	C16H31NO3 (Myristoylglycine)			-0.0283757406761938
TMEM184B	C12H14O8 (3'-Methoxyfukiic acid)			0.127967933077727
TMEM184B	C17H34O3 (Avocadene)			0.0617079121645173
TMEM184B	C11H17N3O6 (N-Ribosylhistidine)			-0.0454374346462182
TMEM184B	C12H25N5O3 (Arginyl-Isoleucine)			0.0368195134533732
TMEM184B	C12H16O8 (Phlorin)			-0.0373858487277797
TMEM184B	C15H28O5 (6-Hydroxypentadecanedioic acid)			0.168860230045312
TMEM184B	C11H19N3O6 (Ophthalmic acid)			-0.132244799795101
TMEM184B	C16H19NO4 (Benzoyl ecgonine)			-0.00167654819292825
TMEM184B	C13H23NO6 (3-Methylglutarylcarnitine)			0.213553689050002
TMEM184B	C10H10O2S4 (Bis(2-methyl-3-furanyl)tetrasulfide)			0.0235029627047752
TMEM184B	C12H18O8 (Osmundalin)			0.159334262809341
TMEM184B	C18H26O3 ((9Z,11E,13E,15Z)-4-Oxo-9,11,13,15-octadecatetraenoic acid)			0.162216800278843
TMEM184B	C18H13NO3 (Avenalumin III)			0.022906936214709
TMEM184B	C16H21NO4 ((S)-Edulinine)			0.232254005544552
TMEM184B	C14H12O7 (Cordeauxione)			0.240066643546275
TMEM184B	C14H16N2O5 ((2S,4S)-Monatin)			0.133419309864064
TMEM184B	C16H20O5 (11,12-Dimethoxydihydrokawain)			0.242961385433247
TMEM184B	C14H28O6 ((S)-3-Octanol glucoside)			0.125148244290954
TMEM184B	C14H19N3O4 (Glutaminyl-Phenylalanine)			0.113067566402181
TMEM184B	C12H23NO7 (N-(1-Deoxy-1-fructosyl)leucine)			0.190355524573022
TMEM184B	C15H23N3O3 (Lysyl-Phenylalanine)			0.205670965493203
TMEM184B	C13H14N2O2S2 (Wasalexin A)			-0.153617985360753
TMEM184B	C17H14N2O3 (Rosoxacin)			0.0153328953170245
TMEM184B	C15H18O6 (Cyclocalopin F)			0.287866852561868
TMEM184B	C15H22N2O4 (Isoleucyl-Tyrosine)			0.0185081910073196
TMEM184B	C14H30O4S (Sodium Tetradecyl Sulfate)			0.242014639247124
TMEM184B	C19H34O2 (C19:2)			-0.0743273565069614
TMEM184B	C16H13N3O3 (Mebendazole)			-0.055569884977344
TMEM184B	C13H12O8 (Caffeoylmalic acid)			-0.0639735656793252
TMEM184B	C16H12N2O4 (5,5',6,6'-Tetrahydroxy-3,3'-biindolyl)			-0.071261763680725
TMEM184B	C18H16O4 (Demethoxyegonol)			0.235590798187522
TMEM184B	C14H20N2O3S (Methionyl-Phenylalanine)			0.265777505905909
TMEM184B	C17H28O4 (Tanacetol B)			0.180883740749233
TMEM184B	C13H15NO7 (Hexahydro-6,7-dihydroxy-5-(hydroxymethyl)-3-(2-hydroxyphenyl)-2H-pyrano[2,3...)			-0.139058905542001
TMEM184B	C16H15N3OS (L-Menthone 1,2-glycerol ketal)			-0.173726036946671
TMEM184B	C18H35NO2 (Palmitoleoyl Ethanolamide)			-0.151307471177245
TMEM184B	C13H14O8 (Benzoyl glucuronide (Benzoic acid))			0.170070155290287
TMEM184B	C18H18O4 (7C-aglycone)			0.12831997211572
TMEM184B	C17H17NO4 (N-trans-p-Coumaroyloctopamine)			0.127019978232863
TMEM184B	C12H16N2O5S (Carboxytolbutamide)			0.167969822211481
TMEM184B	C14H20O7 (2-(3-Hydroxyphenyl)ethanol 1'-glucoside)			0.0574608378013793
TMEM184B	C18H36O3 ((R)-3-Hydroxy-Octadecanoic acid)			0.146486580690136
TMEM184B	C16H15NO5 (Citpressine I)			0.316277448588358
TMEM184B	C12H14O9 (Pyrogallol-2-O-glucuronide)			0.0866504008365284
TMEM184B	C14H22O7 (Garcinia lactone dibutyl ester)			0.163245033112583
TMEM184B	C16H30O5 (xi-7-Hydroxyhexadecanedioic acid)			0.156329731613803
TMEM184B	C12H21N3O6 (N5-Acetyl-N2-gamma-L-glutamyl-L-ornithine)			-0.179522481700941
TMEM184B	C18H24O4 (2-Polyprenyl-3-methyl-5-hydroxy-6-methoxy-1,4-benzoquinone)			0.198926455210875
TMEM184B	C18H11NO4 (Cepharadione A)			-0.187131404670617
TMEM184B	C15H15NO6 (Ascorbigen)			-0.239609620076682
TMEM184B	C12H23N3O6 (Syndesine)			0.111364781047191
TMEM184B	C16H18O6 (trans-O-Methylgrandmarin)			0.0888811432554897
TMEM184B	C17H24O5 (ACRL Toxin II)			0.0238271174625305
TMEM184B	C15H32O6 (1,2,3-Tris(1-ethoxyethoxy)propane)			-0.0919902405019171
TMEM184B	C15H23N3O4 (Lysyl-Tyrosine)			0.00187870338096898
TMEM184B	C20H39NO (N-Hexadecanoylpyrrolidine)			0.0661415127222029
TMEM184B	C18H14O5 (6,11-Dihydroxy-2,2-dimethylpyrano[3,2-c]xanthen-7(2H)-one)			-0.0446845590798188
TMEM184B	C14H18N2O6 (Gamma-Glutamyltyrosine)			0.0815510630881841
TMEM184B	C18H30O4 (12(13)Ep-9-KODE)			0.115691878703381
TMEM184B	C19H34O3 ((R)-2-Hydroxysterculic acid)			-0.0512478661971841
TMEM184B	C12H17N5O5 (1,7-Dimethylguanosine)			0.0761763680724991
TMEM184B	C17H29NO4 (2-trans,4-cis-Decadienoylcarnitine)			0.0708330428720809
TMEM184B	C13H12O9 (Caftaric acid)			0.0905525362082395
TMEM184B	C17H28O3S (N-Undecylbenzenesulfonic acid)			0.21411293133496
TMEM184B	C17H15NO5 (Avenanthramide 1f)			0.252589752527013
TMEM184B	C10H19O7PS (Malaoxon)			-0.0843534332520042
TMEM184B	C14H18O8 (Vanilloside)			0.0309689787382363
TMEM184B	C16H26O6 ((-)-trans-Carveol glucoside)			0.200247472987104
TMEM184B	C16H13NO6 (Avenanthramide C)			0.302906936214709
TMEM184B	C16H17N3O2S ((1R*,3R*,3'S*)-1,2,3,4-Tetrahydro-1-(2-thio-3-pyrrolidinyl)-beta-carboline-...)			0.133516904844894
TMEM184B	C14H20O8 (Vanilloloside)			0.212418961310561
TMEM184B	C15H24O7 (10-Hydroxy-8-nor-2-fenchanone glucoside)			0.160902753572673
TMEM184B	C16H28O6 (Neryl glucoside)			0.163788919300271
TMEM184B	C19H40O3 (1,2,4-Nonadecanetriol)			-0.0190677356871357
TMEM184B	C17H18O6 (4',7-Di-O-methylcatechin)			0.317026838619728
TMEM184B	C8H18NO10P (N-Gluconyl ethanolamine phosphate)			0.0516957578387769
TMEM184B	C16H16O7 (3-p-Coumaroyl-1,5-quinolactone)			0.078722620009284
TMEM184B	C11H15NO10 (Beta-Citryl-L-glutamic acid)			-0.162391077030324
TMEM184B	C14H19N5O4 (Famciclovir)			0.0986998954339491
TMEM184B	C12H22N2O8 (Avenic acid A)			-0.0678703380968979
TMEM184B	C20H34O3 (15(S)-Hydroxyeicosatrienoic acid)			-0.0478912513070756
TMEM184B	C20H37NO2 (Linoleoyl ethanolamide)			0.0125932380620425
TMEM184B	C15H16O8 (Mahaleboside)			-0.0370826071802022
TMEM184B	C17H24O6 (AF Toxin II)			0.273433252004183
TMEM184B	C19H32O4 (1-Acetoxy-2-hydroxy-16-heptadecyn-4-one)			0.125064482398048
TMEM184B	C20H36O3 ((Z)-15-Oxo-11-eicosenoic acid)			-0.0935971537096501
TMEM184B	C21H40O2 (C21:1)			-0.0867201871037164
TMEM184B	C11H11N5O3S2 (Urothion)			-0.263025444405716
TMEM184B	C14H15NO8 (Dihyroxy-1H-indole glucuronide I)			0.00139073090054394
TMEM184B	C20H39NO2 (N-Oleoylethanolamine)			-0.0905089669824037
TMEM184B	C14H14O9 (Fertaric acid)			-0.121352493336133
TMEM184B	C18H30O3S (2-Dodecylbenzenesulfonic acid)			0.217284768211921
TMEM184B	C14H17NO8 (Acetaminophen glucuronide)			0.146782851167654
TMEM184B	C14H17NO8 (Acetaminophen glucuronide.2)			0.164126873475078
TMEM184B	C18H17NO5 (N-(4-Hydroxycinnamoyl)tyrosine)			0.226486580690136
TMEM184B	C16H12N2O4S (Orange I)			-0.0171906587661206
TMEM184B	C15H20O8 (Ethylvanillin glucoside)			0.221334959916347
TMEM184B	C17H20N4OS (7-hydroxyolanzapine)			0.0288358313001046
TMEM184B	C19H36O4 (MG(0:0/16:1(9Z)/0:0))			0.058513521285417
TMEM184B	C20H40O3 (Polyoxyethylene 40 monostearate)			-0.0245172961263811
TMEM184B	C18H19NO5 (N-trans-Feruloyloctopamine)			0.11205646566748
TMEM184B	C16H10O8 (Blighinone)			0.0754897834522624
TMEM184B	C15H22O8 ((±)-threo-1-(p-Hydroxyphenyl)propylene glycol 4'-glucoside)			0.00674102474729871
TMEM184B	C15H29N3O5 (Marimastat)			-0.0867376147940507
TMEM184B	C17H16O7 (3,4',5-Trihydroxy-3',7-dimethoxyflavanone)			0.240484489369118
TMEM184B	C14H20O9 (Leonuriside A)			0.153102126176368
TMEM184B	C16H28O7 (Unshuoside A)			0.172422446845591
TMEM184B	C17H20FN3O3 (Pefloxacin)			0.184940907059069
TMEM184B	C22H39NO (2,4,12-Octadecatrienoic acid isobutylamide)			0.0233426280934123
TMEM184B	C14H26N2O3S2 (Lipoyllysine)			0.155559563924392
TMEM184B	C19H26O5 (3-(2-Methylpropanoyloxy)-8-(2-methylbutanoyloxy)-9,10-epoxy-p-mentha-1,3,5-...)			0.232342279539909
TMEM184B	C22H38O2 (Docosatrienoic acid)			-0.185538515162077
TMEM184B	C22H41NO (Pipericine)			0.0330219588706867
TMEM184B	C11H15NO9P (nicotinate beta-D-ribonucleotide)			-0.145625653537818
TMEM184B	C12H16O9S (4-Hydroxy-5-(dihydroxyphenyl)-valeric acid-O-methyl-O-sulphate)			-0.140637975460123
TMEM184B	C12H20N2O5S2 (Captopril-cysteine disulfide)			0.0212826768909028
TMEM184B	C21H20O4 (Licoagrochalcone B)			0.160535169514848
TMEM184B	C12H24N4O7 (N2-Fructopyranosylarginine)			0.204600906239108
TMEM184B	C13H23NO9 (4-O-alpha-D-Galactopyranosylcalystegine B2); C14H19N5O5 (6-oxo-famciclovir)			0.0144231690888492
TMEM184B	C16H18O8 (3-O-p-Coumaroylquinic acid)			0.0615738263748345
TMEM184B	C20H25N3O2 (Methylergonovine)			0.110867898222377
TMEM184B	C19H16O6 (Dihydro-O-methylsterigmatocystin)			0.096103171836877
TMEM184B	C16H20O8 (Linocinnamarin)			0.146101556379941
TMEM184B	C19H19NO5 (Gravacridonediol)			0.216657371906588
TMEM184B	C19H35NO4 (trans-2-Dodecenoylcarnitine)			0.0613802718717323
TMEM184B	C20H39NO3 (Stearoylglycine)			-0.0266504008365284
TMEM184B	C17H26O7 (Jasmolone glucoside)			0.284851864761241
TMEM184B	C18H30O6 (2,3-Dinor-6-keto-prostaglandin F1 a)			0.157689090275357
TMEM184B	C21H42O3 (MG(P-18:0e/0:0/0:0))			0.141268734750784
TMEM184B	C18H17NO6 (Avenanthramide 1s)			0.172436388985709
TMEM184B	C17H12O8 (Aflatoxin GM1)			-0.212812826768909
TMEM184B	C15H20O9 (Domesticoside)			0.061734161265624
TMEM184B	C18H19ClN4O (Clozapine N-oxide); C19H20O6 (Dehydrocyanaropicrin)			0.220857441617288
TMEM184B	C16H24O8 ((-)-erythro-Anethole glycol 1-glucoside)			0.151645172533984
TMEM184B	C18H32O6 (5(6)-Pentyl-1,4-dioxan-2-one)			0.194409201812478
TMEM184B	C21H44O3 (MG(18:0e/0:0/0:0))			-0.00541829725356958
TMEM184B	C18H18O7 (Muscomin)			0.0964187807927236
TMEM184B	C20H18N4O2 (Lepidine B)			0.14196235622168
TMEM184B	C18H34O6 (Sorbitan laurate)			0.117971418612757
TMEM184B	C17H18O8 (3-Feruloyl-1,5-quinolactone)			-0.0172011153712095
TMEM184B	C21H18O5 (4'-O-Methylkanzonol W)			0.204653545928415
TMEM184B	C16H17NO8 (Indole-3-acetic-acid-O-glucuronide)			0.144545263633083
TMEM184B	C20H17NO5 (Oxoglaucine)			0.184925222137768
TMEM184B	C15H21N5O5 (9-(beta-D-Ribofuranosyl)zeatin)			0.260939579069094
TMEM184B	C20H16O4S (7-Hydroxymethyl-12-methylbenz[a]anthracene sulfate)			0.170969276698197
TMEM184B	C21H20O5 (Xanthohumol C)			0.254370860927152
TMEM184B	C18H24O7 (Coriandrone D)			0.15327291739282
TMEM184B	C21H36O4 (MG(0:0/18:3(6Z,9Z,12Z)/0:0))			0.017551426935722
TMEM184B	C19H15NO6 (Acenocoumarol)			0.108647991105544
TMEM184B	C15H14O10 (2-O-p-Coumaroylhydroxycitric acid)			-0.00573370512373649
TMEM184B	C14H26O10 (Isopropyl apiosylglucoside)			0.102760543743465
TMEM184B	C14H22N6O5 (Valganciclovir)			0.119485987701324
TMEM184B	C21H38O4 (MG(0:0/18:2(9Z,12Z)/0:0))			-0.0557127919135587
TMEM184B	C23H46O2 (C23:0)			-0.0332014928559666
TMEM184B	C21H41NO3 (Pristanoylglycine)			0.0518092184094252
TMEM184B	C14H12O11 ((+)-Chebulic acid)			0.0140571627744859
TMEM184B	C12H20O12 (Acaciabiuronic acid)			0.148734750784245
TMEM184B	C13H24O11 (4-O-Methylgalactinol)			0.307169745555943
TMEM184B	C17H24O8 (xi-3-Hydroxy-5-phenylpentanoic acid O-beta-D-Glucopyranoside)			0.227933276344872
TMEM184B	C22H28O4 (gamma-Crocetin)			0.0472377546512506
TMEM184B	C24H36O2 (C24:6)			-0.141380395068366
TMEM184B	C21H40O4 (MG(0:0/18:1(11Z)/0:0))			-0.0287400041303735
TMEM184B	C19H19NO6 (Gravacridonetriol)			0.228929940745905
TMEM184B	C17H12Cl2N4O (4-hydroxytriazolam)			-0.0532171488323458
TMEM184B	C18H14O8 (5,4'-Dihydroxy-3,3'-dimethoxy-6:7-methylenedioxyflavone)			-0.100584265355893
TMEM184B	C23H34O3 (24,25,26,27-Tetranor-23-oxo-hydroxyvitamin D3)			0.116171240999731
TMEM184B	C20H38O5 (13,14-Dihydro PGF-1a)			0.1654234925061
TMEM184B	C24H38O2 (C24:5)			-0.00558382711746253
TMEM184B	C18H17NO7 (Avenanthramide 2s)			0.234353433252004
TMEM184B	C24H41NO (5-Decanoyl-2-nonylpyridine)			0.034086849227743
TMEM184B	C19H20O7 (Gibberellin A59)			0.13991124077318
TMEM184B	C24H40O2 (C24:4)			0.00486580690135936
TMEM184B	C15H23NO9 (De-O-methylsimmondsin)			0.0439037992331823
TMEM184B	C24H42O2 (C24:3)			-0.117030324154758
TMEM184B	C22H36O4 (6-O-Acetylaustroinulin)			0.0812025095852213
TMEM184B	C23H40O3 (2-Arachidonyl Glycerol ether)			0.00860405071806768
TMEM184B	C17H19NO6S (4beta-(2-Aminoethylthio)catechin)			-0.0393028929940746
TMEM184B	C22H23NO4 (Nequinate)			0.205203903799233
TMEM184B	C17H18O9 (Furocoumarinic acid glucoside)			0.147206471947138
TMEM184B	C22H22O5 (Curcumin II)			0.25616591146741
TMEM184B	C18H24O8 (4-Hydroxy-3-prenylbenzoic acid glucoside)			0.244987800627396
TMEM184B	C22H24O5 (2',4-Dihydroxy-4',6'-dimethoxy-3'-prenylchalcone)			0.225521087486929
TMEM184B	C22H40O4 (Octadecyl fumarate)			0.0616574256338903
TMEM184B	C19H15NO7 (6-Hydroxy-R-acenocoumarol)			-0.146573719065877
TMEM184B	C21H23NO5 (7-Hydroxydehydroglaucine)			0.217657720460091
TMEM184B	C17H27N3O4S (Amisulpride)			0.189923318229348
TMEM184B	C20H18O7 (8'-Episesaminone)			0.0383880069502273
TMEM184B	C19H30O7 (5-Megastigmen-7-yne-3,9-diol 9-glucoside)			0.0529331238525156
TMEM184B	C24H34O3 (3-Oxo-4,6-choladienoic acid)			0.0633252004182642
TMEM184B	C20H21NO6 (N-Methyl-14-O-demethylepiporphyroxine)			0.258538043341021
TMEM184B	C19H32O7 (Blumenol C glucoside)			-0.0394039735099338
TMEM184B	C23H32O4 (9'-Carboxy-gamma-tocotrienol)			0.0488219317026429
TMEM184B	C20H20FNO3S (Prasugrel)			0.223119553851516
TMEM184B	C19H18O8 (Pebrellin)			0.122060057563708
TMEM184B	C22H30O5 (11beta,20-Dihydroxy-3-oxopregn-4-en-21-oic acid)			0.191349068795009
TMEM184B	C19H34O7 (Tsangane L 3-glucoside)			0.0988185758429103
TMEM184B	C23H34O4 (Calcitroic acid)			0.154991286162426
TMEM184B	C24H38O3 (3b-Hydroxy-5-cholenoic acid)			0.076673190437883
TMEM184B	C16H17N5O4S (Azidocillin)			0.0411154070367941
TMEM184B	C24H24O4 (Kanzonol V)			0.269850121993726
TMEM184B	C23H36O4 (MG(0:0/20:5(5Z,8Z,11Z,14Z,17Z)/0:0))			0.0067654234925061
TMEM184B	C23H22O5 (Demethylcalabaxanthone)			0.263487507395976
TMEM184B	C23H26N2O3 (4R-Hydroxy solifenacin)			0.123401882188916
TMEM184B	C22H34O5 (Annoglabasin F)			0.0247037725754516
TMEM184B	C14H25N3O9 (2-(Arabinosylamino)-3-(glucosylamino)propanenitrile)			0.163701780848599
TMEM184B	C22H22FN3O2 (Droperidol)			0.0921733114093339
TMEM184B	C16H12O9S (Tectorigenin 4'-sulfate)			-0.190315606758182
TMEM184B	C22H20O6 (3-O-Methylglycyrol)			0.256838619728128
TMEM184B	C19H24O8 (Gibberellin A75)			0.188337399790868
TMEM184B	C23H24O5 (Garcinone A)			0.303243554586691
TMEM184B	C22H36O5 (Bisnorcholic acid)			-0.119517461689728
TMEM184B	C25H48O2 (C25:1)			-0.0680185326059274
TMEM184B	C21H19NO6 (Oxopurpureine)			0.165991634715929
TMEM184B	C15H27NO10 ((R)-Pantothenic acid 4'-O-b-D-glucoside)			0.279601149879114
TMEM184B	C17H18O10 (7-Hydroxy-2-methyl-4-oxo-4H-1-benzopyran-5-carboxylic acid 7-glucoside)			0.0693760892296968
TMEM184B	C21H18O7 (Mollicellin A)			0.135576856047403
TMEM184B	C25H34O3 (Apo-12'-violaxanthal)			0.0974067619379575
TMEM184B	C26H38O2 ((R)-3,4-Dihydro-2-methyl-2-(4,8,12-trimethyl-3,7,11-tridecatrienyl)-2H-1-be...)			0.107145346810735
TMEM184B	C25H50O2 (C25:0)			-0.0532938306029976
TMEM184B	C14H17N5O8 (Succinyladenosine)			-0.0257441841618991
TMEM184B	C21H37NO5 (3-Hydroxy-5, 8-tetradecadiencarnitine)			0.133506448239805
TMEM184B	C20H16O8 (5,6-Dimethoxysterigmatocystin)			-0.185479261066574
TMEM184B	C17H20O10 (Eleutheroside B1)			0.0360875183753347
TMEM184B	C22H24O6 (Glicoisoflavanone)			0.147835482746602
TMEM184B	C19H25BN4O4 (Bortezomib)			-0.0304984315092367
TMEM184B	C20H32O7 (20-Trihydroxy-leukotriene-B4)			0.0451255185827276
TMEM184B	C23H44O4 (MG(0:0/20:1(11Z)/0:0))			0.0763855001742768
TMEM184B	C15H13O10S ((-)-Epigallocatechin sulfate)			-0.327556639944232
TMEM184B	C13H24NO10P (Phosphatidylserine)			0.288487277797142
TMEM184B	C21H39NO5 (3-Hydroxy-cis-5-tetradecenoylcarnitine)			-0.00440049564395169
TMEM184B	C18H14N2O6S (Lithol Rubine)			0.0310456605088881
TMEM184B	C21H22O7 (Edultin)			-0.113694667131405
TMEM184B	C22H26O6 (Porson)			0.33841408156152
TMEM184B	C21H38O6 (Glycerol trihexanoate)			0.071756709654932
TMEM184B	C26H42O2 (1-Phenyl-1,3-eicosanedione)			0.0136144998257233
TMEM184B	C20H21NO7 (Dihydroxycitracridone I)			0.201702859622645
TMEM184B	C17H17ClN6O3 (Eszopiclone)			0.207312652492158
TMEM184B	C20H20O8 (5-Hydroxy-3,3',4',7,8-pentamethoxyflavone)			0.0855106308818404
TMEM184B	C23H20N2O2S (Sulfinpyrazone sulfide)			-0.122351206607378
TMEM184B	C18H28O9 (beta-D-Glucopyranosyl-11-hydroxyjasmonic acid)			0.0211432554897177
TMEM184B	C19H32O8 (5a,6a-Epoxy-7E-megastigmene-3a,9e-diol 3-glucoside)			0.0436528407110492
TMEM184B	C26H44O2 (3-Hydroxy-1-phenyl-1-eicosanone)			0.00245381666085744
TMEM184B	C15H18O12 (Dimethyl 2-galloylgalactarate)			-0.0396828163123039
TMEM184B	C23H34O5 (15-deoxy-delta12,14-Prostaglandin J2-2-glycerol ester)			0.145301498780063
TMEM184B	C20H24O8 (Marmesin rhamnoside)			0.189086789822238
TMEM184B	C22H32O6 (Dihydrofukinolide)			0.134200303590834
TMEM184B	C22H32O6 (Dihydrofukinolide.2)			0.110920181247822
TMEM184B	C19H37O6P (CPA(16:0/0:0))			-0.254935517601952
TMEM184B	C23H36O5 (20, 22-Dihydrodigoxigenin)			0.0693064389216357
TMEM184B	C16H27NO10 (6'-Apiosyllotaustralin)			0.173332171488323
TMEM184B	C22H18O7 (1-Hydroxypyrene glucuronide)			0.00369467035088181
TMEM184B	C19H22O9 (6-Hydroxymusizin 8-O-b-D-glucopyranoside)			0.0984037107038634
TMEM184B	C20H26O8 (Gibberellin A39)			0.186303914785774
TMEM184B	C24H26O5 (1,3,8-Trihydroxy-4-methyl-2,7-diprenylxanthone)			0.242388013921619
TMEM184B	C25H30O4 ((R)-2',4',7-Trihydroxy-3',8-diprenylisoflavan)			0.159696758452422
TMEM184B	C22H34O6 ((3b,6b,8b,12a)-8,12-Epoxy-7(11)-eremophilene-6-angeloyloxy-8,12-dimethoxy-3-ol)			0.0656291390728477
TMEM184B	C23H38O5 (11-Hydroxyeicosatetraenoate glyceryl ester)			0.130156849076333
TMEM184B	C27H38O2 (7,8-Dehydro-beta-micropteroxanthin)			0.0396514464970373
TMEM184B	C26H50O2 (C26:1)			-0.195754788911532
TMEM184B	C8H12N2O4Pt (Oxaliplatin)			-0.100674889661507
TMEM184B	C22H20O7 (6,8-Di-O-methylaverufin)			0.234060852266429
TMEM184B	C19H24O9 (Aloesol 7-glucoside)			0.222150768691936
TMEM184B	C20H28O8 (4,5-Dihydroniveusin A)			0.161038689438829
TMEM184B	C17H32O10 (1-Hexanol arabinosylglucoside)			0.141141635710785
TMEM184B	C21H32O7 (Isopetasoside)			0.0811781815773937
TMEM184B	C25H42O2 (5-(14-Nonadecenyl)-1,3-benzenediol); C27H40O2 (d-Tocotrienol)			0.0486510979435343
TMEM184B	C26H52O2 (C26:0)			-0.19803415824329
TMEM184B	C12H19N3O8S2 (5-Taurinomethyl-2-thiouridine)			-0.130813986418651
TMEM184B	C22H23NO6 (Simulansamide)			0.288326943185779
TMEM184B	C24H31NO4 (Drotaverine)			0.0307738692242317
TMEM184B	C24H47NO3 (Behenoylglycine)			0.032056493601
TMEM184B	C18H22O10 (5-(3',4'-dihydroxyphenyl)-gamma-valerolactone-3'-O-glucuronide)			-0.0436249564308121
TMEM184B	C22H22O7 (Dulxanthone E)			0.134712443360056
TMEM184B	C19H26O9 (Methyl 3,4-dihydroxy-5-prenylbenzoate 3-glucoside)			0.181678443428479
TMEM184B	C20H30O8 (3'-Hydroxy-T2-triol)			0.0397978389682816
TMEM184B	C25H50O3 (2-Hydroxy-22-methyltetracosanoic acid)			0.0413054768405327
TMEM184B	C15H14INO4 (Monoiodothyronine)			-0.24233530846985
TMEM184B	C20H16O9 (Theaflagallin)			-0.0679609620076682
TMEM184B	C19H28O9 (Corchoionoside B)			0.140313698152666
TMEM184B	C20H32O8 (Cincassiol B)			-0.0333147438131753
TMEM184B	C24H32O5 (Nevskin)			0.078009759498083
TMEM184B	C23H44O5 (3-(Acetyloxy)-2-hydroxypropyl octadecanoate)			0.145320795852962
TMEM184B	C21H23NO7 (Margrapine A)			0.280758348517315
TMEM184B	C20H18O9 (5-Hydroxy-3,3',7,8-tetramethoxy-4',5'-methylenedioxyflavone)			-0.122924363889857
TMEM184B	C17H22O11 (4-Hydroxy-5-(3',4'-dihydroxyphenyl)-valeric acid-O-glucuronide)			0.200989891948414
TMEM184B	C22H26O7 (Clusin)			0.167608922969676
TMEM184B	C19H30O9 (Methyl 7-epi-12-hydroxyjasmonate glucoside)			0.114175770456448
TMEM184B	C20H34O8 (Acetyl tributyl citrate)			0.0304252352736145
TMEM184B	C18H34N4O6 (Merodesmosine)			0.103314743813175
TMEM184B	C26H42O3 (Oryzarol)			0.121167654234925
TMEM184B	C20H20O9 (Cassiaside)			0.34467410247473
TMEM184B	C19H32O9 (Pisumionoside)			-0.0667898222377135
TMEM184B	C21H31N3O5 (Lisinopril)			0.186850981919714
TMEM184B	C23H21NO6 (8-Carboxymethyldihydrochelerythrine)			0.286866504008365
TMEM184B	C16H24O10S (4-Methoxybenzenepropanol 1-(2-sulfoglucoside))			0.13211757765566
TMEM184B	C24H24O6 (9-Hydroxycalabaxanthone)			0.233513419309864
TMEM184B	C28H40O2 (C28:8)			0.0952231572178448
TMEM184B	C27H52O2 (10,12-Heptacosanedione)			-0.00280062983672975
TMEM184B	C20H26O9 (Butyl 3-O-caffeoylquinate)			0.166326246078773
TMEM184B	C27H38O3 (5,8-Epoxy-5,8-dihydro-10'-apo-b,y-carotene-3,10'-diol)			-0.0805525274943905
TMEM184B	C27H54O2 (C27:0)			-0.000108051585918438
TMEM184B	C20H29NO8 (O-Desmethylvenlafaxine glucuronide)			0.191194128954855
TMEM184B	C23H41NO5 (3-Hydroxyhexadecadienoylcarnitine)			0.0736931170090973
TMEM184B	C23H24O7 (Garcimangosone C)			0.195252701289648
TMEM184B	C22H24N2O6 (Dicaffeoylputrescine)			0.217309356317054
TMEM184B	C17H32O11 (Isopentyl gentiobioside); C18H28N4O7 (Deoxypyridinoline)			0.121551380842296
TMEM184B	C21H32O8 (5-(2,3-Dihydroxy-3-methylbutyl)-4-(3,4-epoxy-4-methylpentanoyl)-3,4-dihydro...)			0.166807249912862
TMEM184B	C25H48O4 (MG(0:0/22:1(13Z)/0:0))			0.0640815615196933
TMEM184B	C23H43NO5 (3-Hydroxy-9-hexadecenoylcarnitine)			0.106324595960825
TMEM184B	C24H47NO4 (Heptadecanoyl carnitine)			0.0738254390253322
TMEM184B	C15H26O13 (beta-D-Xylopyranosyl-(1->5)-alpha-L-arabinofuranosyl-(1->3)-L-arabinose)			0.240989891948414
TMEM184B	C19H26O10 (Ptelatoside A)			0.177727586029682
TMEM184B	C21H34O8 ((4R,5S,7R,11x)-11,12-Dihydroxy-1(10)-spirovetiven-2-one 12-glucoside)			-0.0471627744858836
TMEM184B	C22H38O7 (Ascorbyl palmitate)			0.0516347159288951
TMEM184B	C27H42O3 (Smilagenone)			0.0427431533140223
TMEM184B	C28H46O2 ((22Alpha)-hydroxy-campest-4-en-3-one)			-0.0423109465937304
TMEM184B	C20H32O9 (Ethyl 7-epi-12-hydroxyjasmonate glucoside)			0.0592576326748506
TMEM184B	C24H32O6 (Desonide)			0.113496090533409
TMEM184B	C22H26O8 (Lirioresinol A)			0.175949808295573
TMEM184B	C23H30O7 (Asteltoxin)			0.0913036696616499
TMEM184B	C21H39O6P (CPA(18:1(11Z)/0:0))			0.0604496340188219
TMEM184B	C22H28O8 (Castaneiolide)			0.00788776577204601
TMEM184B	C16H24N10O4 (Aminophylline)			0.0423039386545835
TMEM184B	C21H41O6P (CPA(18:0/0:0))			-0.0903241547577553
TMEM184B	C20H22O10 (Rumexoside)			0.0773092343231684
TMEM184B	C28H54O2 (C28:1)			-0.049327291739282
TMEM184B	C21H29NO8 (Neopetasitenine)			0.0785116765423493
TMEM184B	C19H38NO7P (LysoPE(0:0/14:1(9Z)))			0.165071453468107
TMEM184B	C19H24N2O9 (6-Hydroxymelatonin glucuronide)			0.21532589752527
TMEM184B	C21H28O9 (Taraxinic acid glucosyl ester)			0.154165214360404
TMEM184B	C25H32N2O4 (Alvimopan)			0.170027884280237
TMEM184B	C13H22N4O8S2 (Cysteineglutathione disulfide)			0.125189961659115
TMEM184B	C22H34O8 (Cinnzeylanine)			0.189369118159638
TMEM184B	C23H38O7 (Prostaglandin PGE2 1-glyceryl ester)			0.0531056117113977
TMEM184B	C28H42O3 (13'-Hydroxy-gamma-tocotrienol)			0.088009759498083
TMEM184B	C25H33NO5 (Dihydroxyacidissiminol)			0.0710073814982681
TMEM184B	C25H32O6 (Austalide L)			-0.00680551307556295
TMEM184B	C24H44O6 (Sorbitan oleate)			0.0705088881143256
TMEM184B	C25H48O5 (3-(Acetyloxy)-2-hydroxypropyl icosanoate)			0.0789335638439049
TMEM184B	C20H30O10 (Phenethyl rutinoside)			0.150031369815267
TMEM184B	C24H30O7 (Mammea E/BB)			0.201673056814221
TMEM184B	C26H38O5 (2-(2-Methylbutanoyl)-9-(3-methyl-2E-pentenoyl)-2b,9a-dihydroxy-4Z,10(14)-op...)			0.0650122560232523
TMEM184B	C24H46O6 (Sorbitan stearate)			0.0265511093606352
TMEM184B	C15H22N5O8P (Ribosylzeatin phosphate)			0.186514627496261
TMEM184B	C22H25NO8 (Oxynarcotine)			0.251340407232935
TMEM184B	C18H24O8S2 (17-Beta-Estradiol-3,17-beta-sulfate)			-0.177298710352039
TMEM184B	C23H28O8 ((2S,4S,6S)-2-[2-(4-Hydroxy-3-meyhoxyphenyl)ethyl]tetrahydro-6-(4,5-dihydrox...)			-0.0233879400487975
TMEM184B	C24H32O7 (Melleolide B)			0.074510347255472
TMEM184B	C21H36O9 (Glucosyl (2E,6E,10x)-10,11-dihydroxy-2,6-farnesadienoate)			0.0110770303241548
TMEM184B	C25H36O6 (Erinacine E)			0.0499337748344371
TMEM184B	C30H40O2 (beta-Citraurin)			0.0701900228215872
TMEM184B	C21H23NO9 (Tolmetin glucuronide)			-0.0705108152080186
TMEM184B	C22H42O6S (Butyl oleate sulfate)			0.0942872080864413
TMEM184B	C22H42O8 (Polysorbate 60)			0.0758558971488227
TMEM184B	C18H16N2O7S2 (C.I. Food Red 1)			-0.190986406413384
TMEM184B	C25H24O7 (Albanin B)			0.176807249912862
TMEM184B	C27H32O5 (Kanzonol I)			0.110327640292785
TMEM184B	C25H40O6 (simvastatin hydroxy acid)			-0.0530429645225004
TMEM184B	C26H44O5 (Varanic acid)			-0.121244547306819
TMEM184B	C21H44NO6P (PE(P-16:0e/0:0))			-0.279100731962356
TMEM184B	C24H26N2O6 (Suxibuzone)			0.0954234925060997
TMEM184B	C26H46O5 (27-Nor-5b-cholestane-3a,7a,12a,24,25-pentol)			0.0552092283187111
TMEM184B	C30H46O2 (Momordicinin)			-0.0470983741694235
TMEM184B	C29H58O2 (C29:0)			0.0201028408006706
TMEM184B	C22H32O9 (3'-Hydroxy-HT2 toxin)			0.112209829208784
TMEM184B	C28H40O4 (13'-Carboxy-gamma-tocotrienol)			0.0234663850351998
TMEM184B	C26H48O5 (Momordol)			0.0624434144679694
TMEM184B	C27H52O4 (MG(0:0/24:1(15Z)/0:0))			0.0680968978738236
TMEM184B	C20H27NO10 (Mandelonitrile rutinoside)			0.153816660857442
TMEM184B	C25H47NO5 (3-Hydroxy-11Z-octadecenoylcarnitine)			-0.0132869174230846
TMEM184B	C27H54O4 (MG(0:0/24:0/0:0))			0.0744878210733316
TMEM184B	C23H29N3O2S2 (Thiothixene)			0.246573719065877
TMEM184B	C20H29ClN2O5S (Tamsulosin hydrochloride)			0.200936041247934
TMEM184B	C21H32O10 (Cynaroside A)			0.273342628093412
TMEM184B	C25H32O7 (Austalide J)			0.162511469598763
TMEM184B	C24H44O7 (Stearyl citrate)			0.050141207860953
TMEM184B	C19H27NO11 (Lucuminamide)			0.196157710416435
TMEM184B	C27H42O5 (Cepagenin)			0.143708734497035
TMEM184B	C31H42O2 (3-Hydroxysintaxanthin)			0.192014973884875
TMEM184B	C28H46O4 (13'-Carboxy-gamma-tocopherol)			0.109529452771
TMEM184B	C29H50O3 (13'-Hydroxy-alpha-tocopherol)			-0.103412338794005
TMEM184B	C21H36O10 (Acuminoside)			0.167228999651447
TMEM184B	C21H36O10 (Acuminoside.2)			0.154154757755315
TMEM184B	C26H40O6 ((ent-2b,4S,9a)-2,4,9-Trihydroxy-10(14)-oplopen-3-one 2-(2-methylbutanoate) ...)			0.10560822586267
TMEM184B	C27H44O5 (Porrigenin A)			0.0324050191704427
TMEM184B	C29H52O3 ((3beta,5alpha,6beta,24R)-Stigmastane-3,5,6-triol)			-0.130641452284341
TMEM184B	C24H31ClO6 (Arnamiol)			0.0786754966887417
TMEM184B	C30H58O2 (C30:1)			-0.105932380620425
TMEM184B	C21H42NO7P (LysoPE(0:0/16:1(9Z)))			-0.328110840013942
TMEM184B	C28H20O6 (Viniferifuran)			0.194994771697456
TMEM184B	C30H60O2 (C30:0)			-0.0488218891599861
TMEM184B	C25H27NO5S (Endoxifen sulfate)			0.205303420445721
TMEM184B	C21H44NO7P (LysoPE(0:0/16:0))			-0.400895782502614
TMEM184B	C26H46O6 (27-Norcholestanehexol)			-0.100712879673164
TMEM184B	C18H24N4O8S (5-S-Glutathionyl-aminochrome reduced)			-0.00476124085047055
TMEM184B	C27H36O6 (Lucidenolactone)			-0.0634786192738297
TMEM184B	C24H40O6S (Sulfolithocholic acid)			-0.12616079309938
TMEM184B	C20H26O12 (2'-(E)-Feruloyl-3-(arabinosylxylose))			0.196193795747647
TMEM184B	C24H30N2O7 (2-Hydroxy-desipramine glucuronide)			0.128306029975601
TMEM184B	C23H38O9 ([6]-Gingerdiol 4'-O-beta-D-glucopyranoside)			0.0253067491345069
TMEM184B	C27H38O6 (Lucidenic acid A)			0.101298538338492
TMEM184B	C23H25NO9 (Narceinone)			0.269184619366275
TMEM184B	C27H40O6 (2,3-Secoporrigenin)			0.119647960962008
TMEM184B	C32H44O2 (all-trans-Carophyll yellow)			0.296782851167654
TMEM184B	C30H52O3 ((3beta,11alpha,13beta)-3,11,13-Oleananetriol)			0.102126176368073
TMEM184B	C22H21O11 (Cyanidin 3-O-(6''-acetyl-arabinoside))			0.018476821192053
TMEM184B	C19H27NO12 (4-(2-Nitroethyl)phenyl primeveroside)			0.135416639435952
TMEM184B	C21H27N5O5S (3-cis-Hydroxyglipizide)			0.117476677373266
TMEM184B	C21H18O12 (Kaempferol 3-glucuronide)			-0.0373058439609848
TMEM184B	C25H31ClO6 (6-O-Methylarmillaridin)			0.184444057162775
TMEM184B	C24H30O9 (13-Hydroxy-5'-O-methylmelledonal)			0.184468455907982
TMEM184B	C22H38O10 (Neryl rhamnosyl-glucoside)			0.0301882715027846
TMEM184B	C29H50O4 (6-Deoxohomodolichosterone)			-0.0872046009062391
TMEM184B	C23H29NO9 (Dihydroisomorphine-3-glucuronide)			-0.0640486163699026
TMEM184B	C28H32O6 (Dulciol B)			0.0277274311606832
TMEM184B	C23H27ClO8 (Melledonal B)			0.262213314743813
TMEM184B	C31H62O2 (C31:0)			-0.000205646566747996
TMEM184B	C26H29NO5S (4-Hydroxytamoxifen sulfate)			0.153450679679331
TMEM184B	C28H41N3O3 (Tiropramide)			0.0388915998605786
TMEM184B	C25H40O8 (3,17-Androstanediol glucuronide)			0.000362495643081213
TMEM184B	C27H34O7 (Lucidenic acid D1)			0.106807249912862
TMEM184B	C26H38N4O4 (Ceanothine C)			-0.0696096200766818
TMEM184B	C21H28O12 (b-D-fructosyl-a-D-(6-O-(E))-feruloylglucoside)			-0.0064308121296619
TMEM184B	C18H32O14 (alpha-L-Rhamnopyranosyl-(1->3)-alpha-D-galactopyranosyl-(1->3)-L-fucose)			0.116577204600906
TMEM184B	C25H32N2O7 (2-Hydroxy-imipramine glucuronide)			0.123042872080864
TMEM184B	C24H40O7S (Chenodeoxycholic acid sulfate)			0.0812722202858139
TMEM184B	C28H40O6 (Ixocarpanolide)			0.106333217148832
TMEM184B	C17H30O15 (D-Galactopyranosyl-(1->3)-D-galactopyranosyl-(1->3)-L-arabinose)			0.20757406761938
TMEM184B	C26H34O8 (Austalide B)			0.289613105611711
TMEM184B	C27H41NO6 (Hydrocortamate)			0.197396305332869
TMEM184B	C21H32O12 (Kanokoside A)			0.242185430463576
TMEM184B	C30H52O4 (Panaxatriol)			0.134119902405019
TMEM184B	C23H44NO7P (LysoPE(0:0/18:2(9Z,12Z)))			0.0481526664342977
TMEM184B	C21H18O13 (Quercetin 3-O-glucuronide)			-0.0260090850549812
TMEM184B	C25H34O7S (Eremopetasitenin C2)			0.288477072566398
TMEM184B	C32H62O2 (C32:1)			-0.0256361548208037
TMEM184B	C27H33N3O5 (Fumitremorgin B)			0.00997909548544775
TMEM184B	C23H46NO7P (LysoPE(0:0/18:1(11Z)))			-0.337964447542698
TMEM184B	C24H31ClO8 (Melleolide D)			0.100083652840711
TMEM184B	C31H46O4 (Adlupone)			-0.185555942837226
TMEM184B	C30H61NO3 (Cer(d18:0/12:0))			0.0575411555986611
TMEM184B	C20H20O14 (Hamamelitannin)			0.07401882188916
TMEM184B	C25H24O10 (Silidianin)			0.187623355586269
TMEM184B	C22H28O12 (7-Methyl-1,4,5-naphthalenetriol 4-[xylosyl-(1->6)-glucoside])			0.194771697455559
TMEM184B	C26H28O9 (Dukunolide E)			0.166064975657937
TMEM184B	C26H44O8 (Goshonoside F1)			-0.204865806901359
TMEM184B	C25H32ClN5O3 (hydroxynefazodone)			0.0613733008016731
TMEM184B	C18H34N2O13 (Glucosylgalactosyl hydroxylysine)			0.242969675845242
TMEM184B	C26H32O9 (Terretonin)			0.327366963547496
TMEM184B	C24H40O10 (alpha-Ionol O-[arabinosyl-(1->6)-glucoside])			0.139693272917393
TMEM184B	C22H34O12 (Cymorcin diglucoside)			0.17207927159232
TMEM184B	C26H34O9 (Austalide F)			0.214325922492348
TMEM184B	C25H32O10 (Isolariciresinol 9'-O-alpha-L-arabinofuranoside)			0.138457771399296
TMEM184B	C33H64O2 (10,12-Tritriacontanedione)			0.0612687347507843
TMEM184B	C25H34O10 (Gibberellin A20 13-glucoside)			0.0424189982738034
TMEM184B	C26H38O9 (7,11-Bisdeacetylvaltrate 7-(3-methylpentanoate) 11-(3-hydroxy-3-methylbutan...)			0.117427675148135
TMEM184B	C33H66O2 (18-Hydroxy-16-tritriacontanone)			-0.0167828511676542
TMEM184B	C16H12AlN4O9S2 (C.I. Pigment Yellow 100)			-0.144144301150227
TMEM184B	C24H32O11 ((7R*,8R*)-3-Methoxy-3',4,7,9,9'-pentahydroxy-8,4'-oxyneolignan 4-xyloside)			0.180608540621642
TMEM184B	C26H27NO9 (Idarubicin)			0.243123463094589
TMEM184B	C22H23ClO11 (Peonidin-3-galactoside)			-0.0302544440571628
TMEM184B	C25H42NO7P (LysoPE(0:0/20:5(5Z,8Z,11Z,14Z,17Z)))			0.0579435343325201
TMEM184B	C30H45NO5 (Hydroxybuprenorphine)			-0.0900140990139029
TMEM184B	C30H44O6 (Ganoderic acid beta)			0.0154008499484635
TMEM184B	C25H44NO7P (LysoPE(0:0/20:4(5Z,8Z,11Z,14Z)))			0.109243638898571
TMEM184B	C24H27ClN4O6 (Clozapine glucuronide)			0.0808838650540468
TMEM184B	C24H38O11 (Eriojaposide A)			0.0793848722419892
TMEM184B	C25H46NO7P (LysoPE(0:0/20:3(11Z,14Z,17Z)))			-0.0466852561868247
TMEM184B	C24H40O11 ((3S,7E,9R)-4,7-Megastigmadiene-3,9-diol 9-[apiosyl-(1->6)-glucoside])			0.100352039037992
TMEM184B	C25H48NO7P (LysoPE(0:0/20:2(11Z,14Z)))			-0.0993621470895783
TMEM184B	C26H34O10 (Isolimonic acid)			0.193638898570931
TMEM184B	C27H38O9 (11-Hydroxyprogesterone 11-glucuronide)			0.171247821540607
TMEM184B	C25H43O7P (PA(20:4(5Z,8Z,11Z,14Z)e/2:0)); C27H42N2O5S (Ixabepilone)			0.230690135935866
TMEM184B	C30H50O6 (Theasapogenol A)			0.0881371351293341
TMEM184B	C30H50O6 (Theasapogenol A.2)			0.0638847401268662
TMEM184B	C25H50NO7P (LysoPE(0:0/20:1(11Z)))			-0.277546183339143
TMEM184B	C28H28O9 (4,7-Didehydroneophysalin B)			0.030064508595784
TMEM184B	C26H36O10 (Acetyl-T2 Toxin)			0.0703381581894291
TMEM184B	C30H52O6 (Fasciculol C)			-0.0236859739334126
TMEM184B	C33H64O3 (4-Hydroxy-16,18-tritriacontanedione)			-0.00763680724991286
TMEM184B	C20H31NO14 (Dide-O-methyl-4-O-alpha-D-glucopyranosylsimmondsin)			0.234296126085943
TMEM184B	C33H39N3O2 (2-[4,6-Bis(2,4-dimethylphenyl)-1,3,5-triazin-2-yl]-5-(octyloxy)phenol)			-0.014635761589404
TMEM184B	C28H30O9 (Physalin B)			0.124653189264552
TMEM184B	C29H32N7O2 (CGP72383); C30H38O7 (Physagulin A)			0.0212286695962695
TMEM184B	C32H62O4 (Propylene glycol mono- and diesters of fats and fatty acids)			-0.0407093418520038
TMEM184B	C28H32O9 (Physalin M)			0.0917045065393399
TMEM184B	C26H42O10 (Capsianoside V)			0.0279731857556622
TMEM184B	C27H34BrNO4 (Phenylacetic acid-N-isopropylnortropine-ester methobromide)			0.212140857933871
TMEM184B	C24H38O12 (6S,9R-Dihydroxy-4,7E-megastigmadien-3-one 9-[apiosyl-(1->6)-glucoside])			0.0647647263855002
TMEM184B	C27H41N3O7 (Vignatic acid B)			0.0659080393064378
TMEM184B	C23H20O14 (3',4',5-Trihydroxy-3-methoxy-6,7-methylenedioxyflavone 4'-glucuronide)			-0.12943882886023
TMEM184B	C30H32O8 (Divanillyltetrahydrofuran ferulate)			0.0596776400119083
TMEM184B	C31H52O6 (Cyclopassifloic acid B)			0.14291067081003
TMEM184B	C26H34O11 (Isolariciresinol 9-O-beta-D-glucoside)			0.0832660188794486
TMEM184B	C28H39ClO7 (4-Deoxyphysalolactone)			0.0601638201463925
TMEM184B	C25H32O12 (Ligustroside)			0.228269630768325
TMEM184B	C27H44NO7P (LysoPE(0:0/22:6(4Z,7Z,10Z,13Z,16Z,19Z)))			0.0754269780411293
TMEM184B	C24H30O13 (Demethyloleuropein)			0.226768909027536
TMEM184B	C25H34O12 (Phaseolus e)			0.168248811866432
TMEM184B	C24H40N5O8 (Desmosine)			0.0116277448588358
TMEM184B	C32H49NO5 (Daphniphylline)			-0.10401368422249
TMEM184B	C25H36O12 (16,17-Dihydro-16a,17-dihydroxygibberellin A4 17-glucoside)			0.198518647612409
TMEM184B	C26H40O11 (ent-6R,16bOH,17-Trihydroxy-7-oxo-6,7-seco-19,6-kauranolide 6-O-glucoside)			0.141265249215755
TMEM184B	C27H48NO7P (LysoPE(0:0/22:4(7Z,10Z,13Z,16Z)))			0.295318926455211
TMEM184B	C27H34O11 (Myricatomentoside II)			-0.00809341233879401
TMEM184B	C33H34N4O3 (Pyrophaeophorbide a)			0.181666402346742
TMEM184B	C29H42O9 (Corchoroside A)			0.120365981178111
TMEM184B	C30H46O8 (Ganoderic acid L)			-0.0425270128964796
TMEM184B	C34H65NO3 (N-[(4E,8E)-1,3-dihydroxyoctadeca-4,8-dien-2-yl]hexadecanamide)			-0.256179853607529
TMEM184B	C29H44O9 (Corchorosol A)			-0.0416626002091321
TMEM184B	C27H56NO7P (LysoPE(0:0/22:0))			-0.0718109231727528
TMEM184B	C24H26O14 (Limocitrol 3-glucoside)			0.00294354202739424
TMEM184B	C27H40O11 (Tetrahydroaldosterone-3-glucuronide)			0.112549766948254
TMEM184B	C30H22O10 (Yuccaol C)			-0.107952342238053
TMEM184B	C27H26O12 (Resveratrol 4'-(6-galloylglucoside))			0.0900402405721838
TMEM184B	C26H40O12 (Cinncassiol A 19-glucoside)			0.0334193098640641
TMEM184B	C30H39ClO7 (Physagulin B)			0.14868943882886
TMEM184B	C26H42O12 (Canavalioside)			0.0808748692924364
TMEM184B	C35H62O4 (Diepomuricanin A)			0.107399790867898
TMEM184B	C24H24N2O13 (Neobetanin)			-0.0420738933426281
TMEM184B	C28H22O12 (BL II)			-0.175716277448588
TMEM184B	C29H26O11 (Formononetin 7-(2-p-hydroxybenzoylglucoside))			0.153485802519931
TMEM184B	C29H42O10 (Desglucocheirotoxin)			0.151540738533291
TMEM184B	C27H36O12 (Prupaside)			0.146459079276588
TMEM184B	C29H44O10 (Bipindogulomethyloside)			0.100158853674585
TMEM184B	C31H52O8 (Cyclopassifloic acid E)			0.0712618257771496
TMEM184B	C30H39N3O7 (Vignatic acid A)			0.161077030324155
TMEM184B	C29H48NO7P (LysoPE(0:0/24:6(6Z,9Z,12Z,15Z,18Z,21Z)))			0.0889998065526039
TMEM184B	C25H30O14 (Lippioside II)			0.0523110008906352
TMEM184B	C26H34O13 (Marmesin rutinoside)			0.200808644126874
TMEM184B	C26H38O13 (Glaucarubol 15-O-beta-D-glucopyranoside)			0.236932729173928
TMEM184B	C26H42O13 (19-Hydroxycinnzeylanol 19-glucoside)			0.0950609968630185
TMEM184B	C29H60NO7P (LysoPE(0:0/24:0))			-0.047504356918787
TMEM184B	C29H42O11 (Canescein)			0.127394673575051
TMEM184B	C28H40O12 (Musabalbisiane C)			0.219665388637156
TMEM184B	C28H40O12 (Musabalbisiane C.2)			0.224053677239456
TMEM184B	C34H38N2O6 (Pipercyclobutanamide A)			0.0457929592192402
TMEM184B	C30H36O11 (5alpha-Ethoxy-6beta-hydroxy-5,6-dihydrophysalin B)			0.233923173512788
TMEM184B	C21H18O17S (Gossypetin 8-glucuronide 3-sulfate)			-0.233806204252353
TMEM184B	C30H42O9S (Withaperuvin H)			0.22468998317365
TMEM184B	C33H54O8 (Asparagoside A)			0.0356257466690308
TMEM184B	C35H62O6 (Squamocin K)			0.122732659463228
TMEM184B	C40H52O3 (beta-Doradecin)			-0.0179871191940807
TMEM184B	C28H38O13 ((7'R)-(+)-Lyoniresinol 9'-glucoside)			0.0553851998825584
TMEM184B	C30H48O11 (Cholic acid glucuronide)			0.083816733894014
TMEM184B	C33H60O8 (Antibiotic X 14889A)			-0.0120076681770652
TMEM184B	C38H66O4 (Erythrinasinate A)			-0.330547228999651
TMEM184B	C36H38N4O4 (Dimethylprotoporphyrin IX dimethyl ester)			0.100230045311955
TMEM184B	C34H56O8 (Tuberoside)			-0.209271523178808
TMEM184B	C30H26O13 (Epicatechin-(4beta->8)-gallocatechin)			-0.0351376786336703
TMEM184B	C33H57NO8 (Jurubine)			-0.135901010805159
TMEM184B	C29H36N6O6S (Tetragastrin)			0.0636702683861973
TMEM184B	C35H54N2O6 (3'-N-Acetyl-4'-O-(9-octadecenoyl)fusarochromanone)			-0.0330551002571581
TMEM184B	C29H38N4O10 (Lymecycline)			0.109496435601676
TMEM184B	C29H41N5O9 (Neocasomorphin (1-5))			-0.101558034158243
TMEM184B	C30H53NO11 (Benzonatate)			-0.00304287473237719
TMEM184B	C31H40O12 (6-Hydroxysandoricin)			0.196807421407727
TMEM184B	C35H56O8 (3-Epipapyriferic acid)			-0.0510735892938407
TMEM184B	C36H60O7 (Hebevinoside IV)			-0.123293830602998
TMEM184B	C33H43N5O6 (Amphibine H)			0.0582033081271503
TMEM184B	C26H43N11O6 (Dynorphin B (6-9))			0.139374710809236
TMEM184B	C38H22O8 (4',4''-Dihydroxyanigorootin)			-0.136120955353259
TMEM184B	C35H34N4O6 (Phaeophorbide b)			0.100365981178111
TMEM184B	C35H62O8 (Annonisin)			-0.146009062391077
TMEM184B	C36H41N3O6 (Lercanidipine)			0.128846400179903
TMEM184B	C35H64O8 (Annomuricin A)			-0.100432206343674
TMEM184B	C31H52O12 (Goshonoside F6)			0.046747995817358
TMEM184B	C32H51N5O7 (Neuromedin N)			0.127488783102857
TMEM184B	C34H68NO6P (C16 CErP)			0.1947647263855
TMEM184B	C37H34N2O7 (Simulanoquinoline)			0.115998605785988
TMEM184B	C29H45N7O6S (Glycylalanylprolylmethionylphenylalanylvalinamide)			-0.152340669519637
TMEM184B	C34H70NO6P (C16DH CerP)			0.219552300063084
TMEM184B	C40H77NO3 (Cer(d18:1/22:1(13Z)))			-0.184526128029112
TMEM184B	C15H22N5O16P3 (ADP-ribose 1""""-2"""" cyclic phosphate)			-0.201892645521088
TMEM184B	C36H62O8 ((20R)-Ginsenoside Rh2)			-0.249076333217149
TMEM184B	C30H45N3O9S (Leukotriene C5)			0.0617045879348255
TMEM184B	C38H44N2O6 (Neferine)			-0.00991287026217722
TMEM184B	C37H68O7 (Rollinecin A)			-0.0543796221502665
TMEM184B	C42H72O3 (Faradiol laurate)			-0.135742773813919
TMEM184B	C28H33O16 (Petunidin 3-rutinoside)			-0.0518875528606327
TMEM184B	C33H54O11 (Ponasteroside A)			-0.00984315092366679
TMEM184B	C30H58O13 (Sucrose monostearate)			-0.0469919832694319
TMEM184B	C30H33O15 (Pyranocyanin A)			-0.0638046282800061
TMEM184B	C23H39NO19 (3'-Sialyllactose)			0.0247089578250261
TMEM184B	C41H81NO3 (Cer(d18:1/23:0))			-0.119611571299539
TMEM184B	C27H42O17 (Kanokoside C)			-0.121753542402496
TMEM184B	C36H62O9 (Sanchinoside B1)			-0.105109794353433
TMEM184B	C32H50O13 (Steviobioside)			0.0676786336702684
TMEM184B	C39H51NO7 (Janthitrem F)			0.0294945974207041
TMEM184B	C35H67O8P (Glycerol 1-(9Z-octadecenoate) 2-tetradecanoate 3-phosphate)			-0.298208434994772
TMEM184B	C32H42O14 (Ichangin 4-glucoside)			0.179926803764378
TMEM184B	C21H27N7O14P2 (Fenugreekine)			0.0308992680376438
TMEM184B	C36H56O11 (Medicagenic acid 3-O-beta-D-glucoside)			-0.107845939351691
TMEM184B	C40H56O8 (3-O-trans-Feruloyleuscaphic acid)			-0.115685008439403
TMEM184B	C37H62O10 (Notoginsenoside T2)			-0.0142349250609969
TMEM184B	C39H41NO9 (Neoacrimarine B)			0.0204879749041478
TMEM184B	C32H44O15 (Myricanol 5-[arabinosyl-(1->6)-glucoside])			0.212307424189613
TMEM184B	C35H42N4O10 (Hv-NCC-1)			-0.0592157546183339
TMEM184B	C36H53N7O6 (Telaprevir)			0.132411990240502
TMEM184B	C34H66NO10P (PS(14:0/14:0))			0.149006622516556
TMEM184B	C37H62O11 (Cyclopassifloside II)			-0.106507586709335
TMEM184B	C37H36N2O11 (Citbismine C)			0.190456605088881
TMEM184B	C38H71NO9 (AS 1-1)			-0.077560193063983
TMEM184B	C32H46O16 (Secoisolariciresinol 9,9'-diglucoside)			0.0820948065528059
TMEM184B	C34H59NO13 (Fumonisin B4)			-0.0417898950678485
TMEM184B	C29H48N12O8 (Opiorphin)			-0.0181422098292088
TMEM184B	C29H48N12O8 (Opiorphin.2)			-0.0451778410210533
TMEM184B	C40H75NO8 (N-[(4E,8Z)-1,3-dihydroxyoctadeca-4,8-dien-2-yl]hexadecanamide 1-glucoside)			-0.191045660508888
TMEM184B	C37H38N4O10 (Pentacarboxylporphyrin I)			0.0245869640989892
TMEM184B	C35H54O14 (Corchorusoside A)			-0.191728825374695
TMEM184B	C37H62O12 (Cyclopassifloside I)			-0.111268734750784
TMEM184B	C36H46N6O5S2 (N-Desmethylritonavir)			0.131145226813073
TMEM184B	C36H52O14 (Scillipheosidin 3-[glucosyl-(1->2)-rhamnoside])			0.0355838271174625
TMEM184B	C38H60O12 (Hovenidulcioside B2)			0.0351847640160155
TMEM184B	C35H52O15 (Convalloside)			-0.109951202509585
TMEM184B	C37H62O13 (Cyclopassifloside VII)			0.0218368959889382
TMEM184B	C35H52N6O10 (Neocasomorphin)			-0.0839003136981527
TMEM184B	C38H71O10P (PG(16:1(9Z)/16:1(9Z)))			-0.231321017776229
TMEM184B	C39H32O14 (Kaempferol 3-(2'',4''-di-(Z)-p-coumaroylrhamnoside))			-0.129181124400901
TMEM184B	C38H60O13 (Alliospiroside C)			-0.215531544092018
TMEM184B	C48H56N2O4 (Bismurrayafoline E)			-0.300250958522133
TMEM184B	C39H64O12 (Torvonin A)			-0.198950853956082
TMEM184B	C36H38O16 (Licorice glycoside A)			0.0359098498079902
TMEM184B	C33H42O18 (Naringin 6''-rhamnoside)			-5.57688520512261e-05
TMEM184B	C38H72NO10P (PS(14:0/18:1(9Z)))			-0.248313001045661
TMEM184B	C37H70O12S (1,2-Di-O-myristoyl-3-O-(6-sulfoquinovopyranosyl)glycerol)			-0.0828670691892057
TMEM184B	C45H42O10 (Licoagrone)			0.0718632063348735
TMEM184B	C40H71O10P (PG(16:1(9Z)/18:3(6Z,9Z,12Z)))			-0.0897141861275706
TMEM184B	C40H75O10P (PG(16:0/18:2(9Z,12Z)))			-0.20055768560474
TMEM184B	C40H77O10P (PG(16:0/18:1(11Z)))			-0.26859532938306
TMEM184B	C40H70NO10P (PS(14:0/20:4(5Z,8Z,11Z,14Z)))			-0.252119205298013
TMEM184B	C39H64O14 ((25S)-Spirostane-3b,5b,6a-triol 3-[4''-rhamnosylglucoside])			-0.0972220285813873
TMEM184B	C40H72NO10P (PS(14:0/20:3(8Z,11Z,14Z)))			-0.131619145712097
TMEM184B	C48H54O8 (Marshdimerin)			-0.0529210166985514
TMEM184B	C40H74NO10P (PS(16:0/18:2(9Z,12Z)))			-0.148330428720809
TMEM184B	C40H76NO10P (PS(16:0/18:1(9Z)))			-0.144360404322063
TMEM184B	C40H62O14 ((3b,5a,25R)-3-Hydroxyspirostan-6-one 3-[2-acetylarabinosyl-(1->6)-glucoside])			-0.273497972724026
TMEM184B	C41H66O13 (Pitheduloside A)			-0.203321892054706
TMEM184B	C42H71O10P (PG(18:3(6Z,9Z,12Z)/18:3(6Z,9Z,12Z)))			-0.164695015684908
TMEM184B	C40H66O14 (Torvoside E)			-0.232962704775183
TMEM184B	C20H27N10O17P3 (Guanosine triphosphate adenosine)			-0.232683861972813
TMEM184B	C42H79O10P (PG(18:0/18:2(9Z,12Z)))			-0.140345067967933
TMEM184B	C42H68NO10P (PS(14:1(9Z)/22:6(4Z,7Z,10Z,13Z,16Z,19Z)))			-0.119417915650052
TMEM184B	C29H49NO23 (3'-Sialyl-3-fucosyllactose)			0.05649549
TMEM184B	C42H72NO10P (PS(16:1(9Z)/20:4(5Z,8Z,11Z,14Z)))			-0.2552109
TMEM184B	C41H66O14 (Madlongiside D)			-0.0235361
TMEM184B	C50H86O6 (TG(15:0/14:1(9Z)/18:4(6Z,9Z,12Z,15Z)))			-0.06012199
TMEM184B	C41H68O14 (Hoduloside VI)			-0.04766648
TMEM184B	C50H88O6 (TG(14:0/15:0/18:4(6Z,9Z,12Z,15Z)))			0.02608577
TMEM184B	C42H78NO10P (PS(18:0/18:2(9Z,12Z)))			0.2772778
TMEM184B	C20H27N10O18P3 (Diguanosine triphosphate)			-0.1758175
TMEM184B	C44H73O10P (PG(16:1(9Z)/22:6(4Z,7Z,10Z,13Z,16Z,19Z)))			-0.05081213
TMEM184B	C38H72O13P2 (PGP(16:1(9Z)/16:1(9Z)))			-0.140711
TMEM184B	C38H74O13P2 (PGP(16:0/16:1(9Z)))			-0.1520669
TMEM184B	C27H33N9O16P2 (6-Hydroxy flavin adenine dinucleotide)			-0.1553436
TMEM184B	C42H66O15 (Lucyoside J)			-0.1473128
TMEM184B	C43H70O14 (Goyaglycoside g)			-0.1381232
TMEM184B	C42H68O15 (Kudzusaponin SA1)			0.0158505
TMEM184B	C52H92O6 (TG(14:0/15:0/20:4(5Z,8Z,11Z,14Z)))			0.03034509
TMEM184B	C31H52N2O23 (Sialyl-Lewis X)			-0.0612549
TMEM184B	C46H77O10P (PG(18:1(11Z)/22:6(4Z,7Z,10Z,13Z,16Z,19Z)))			0.04834437
TMEM184B	C39H66O18 (Loquatifolin A)			-0.1419484
TMEM184B	C54H98O5 (TG(15:0/18:4(6Z,9Z,12Z,15Z)/o-18:0))			-0.08111886
TMEM184B	C41H64O17 (Digitoxigenin 3-[glucosyl-(1->6)-glucosyl-(1->4)-2,6-dideoxyribohexoside])			-0.137595
TMEM184B	C44H68O15 (Lucyoside M)			-0.1299705
TMEM184B	C43H66O16 (Talinumoside I)			-0.08131586
TMEM184B	C54H94O6 (TG(14:0/15:0/22:5(4Z,7Z,10Z,13Z,16Z)))			-0.0310806
TMEM184B	C40H62O19 (Sucrose acetate isobutyrate)			-0.04129843
TMEM184B	C55H90O6 (TG(14:0/18:3(6Z,9Z,12Z)/20:5(5Z,8Z,11Z,14Z,17Z)))			0.04919484
TMEM184B	C42H76O13P2 (PGP(16:0/20:4(5Z,8Z,11Z,14Z)))			-0.00286511
TMEM184B	C44H68O16 (Hovenidulcioside A1)			-0.1119414
TMEM184B	C43H72O17 (Cyclotricuspidoside C)			-0.0941199
TMEM184B	C50H77NO13 (41-O-demethylrapamycin)			-0.2822342
TMEM184B	C44H70O19 (Chinenoside VI)			-0.2015722
TMEM184B	C46H72O18 (Medicagenic acid 28-O-[b-D-xylosyl-(1->4)-a-L-rhamnosyl-(1->2)-a-L-arabinos...)			-0.139641
TMEM184B	C30H50N7O18P3S (3-oxo-(2S)-Methylisocapryloyl-CoA)			-0.1027187
TMEM184B	C48H82O17 (Vinaginsenoside R3)			-0.1041304
TMEM184B	C45H74O20 (Ampeloside Bs1)			-0.1999705
TMEM184B	C48H80O18 (Quinquenoside L1)			-0.0619659
TMEM184B	C47H74O20 (Kudzusaponin SA4)			-0.2363404
TMEM184B	C48H80O19 (Notoginsenoside G)			-0.1773998
TMEM184B	C47H70O21 (Basellasaponin A)			-0.1967515
TMEM184B	C64H108O6 (TG(20:0/18:2(9Z,12Z)/22:6(4Z,7Z,10Z,13Z,16Z,19Z)))			0.2206344
TMEM184B	C46H83N3O15P2 (CDP-DG(16:0/18:1(11Z)))			-0.3475413
TMEM184B	C36H64N7O17P3S (Pentadecanoyl Coenzyme A)			0.2144843
SLC25A17	C10H16N5O13P3 (ATP)			-0.0596409898919484
SLC25A17	C21H28N7O14P2 (NAD)	0.0167656197444092	-0.0312556688726647		0.974683934432776
SLC25A17	C21H29N7O14P2 (NADH (red))			-0.0642558382711746
SLC25A17	C21H30N7O17P3 (NADPH (red))			0.0137922621122342
SLC25A17	C21H29N7O17P3 (NADP)		-0.0269140025887476		0.974683934432776
SLC25A17	C10H15N5O10P2 (ADP)			-0.0391111885674451
SLC25A17	H3PO4 (phosphate)	0.0641063106647953
SLC25A17	C21H36N7O16P3S (Coenzyme A)			0.0412060310265327
SLC25A17	H4P2O7 (pyrophosphate)	-0.0588158776358167
SLC25A17	C9H14N2O12P2 (UDP)			-0.0216904844893691
SLC25A17	C27H33N9O15P2 (FAD (ox))			0.09633322
SLC25A17	C15H22N6O5S (adenosyl-methionine)	0.15437146651897
SLC25A17	C10H14N5O7P (AMP)		0.0868867203533513	0.0611362844196584	0.974683934432776
SLC25A17	C14H20N6O5S (S-adenosyl-l-homocysteine)	-0.116982989326033	0.0468207736959475	0.160449634018822	0.974683934432776
SLC25A17	C23H38N7O17P3S (Acetyl-CoA)			-0.01991983
SLC25A17	C5H9NO4 (glutamate)	0.026238887692639	-0.0189868774969482	-0.00117113976995469	0.985073400171619
SLC25A17	C5H9NO4 (generic glutamate isomers)	0.0326376178576525		-0.00117113976995469
SLC25A17	C5H6O5 (alpha-ketoglutarate)	0.303872395922769	0.0794363290966247	0.0825374695015685	0.873049548933771
SLC25A17	C15H24N2O17P2 (UDP-hexose)		0.0258262541686371	0.165022655977693	0.990652176264182
SLC25A17	C2H4O2 (Acetatic acid)			0.00557685604740328
SLC25A17	C10H15N5O11P2 (GDP)			0.0410386894388289
SLC25A17	C2H5NO2 (glycine)	-0.143224079872978	0.00740853555998205	0.0239560822586267	0.974683934432776
SLC25A17	C3H7NO2 (alanine)	0.0790242702020979	-0.0584859673839499	0.0287835482746602	0.916807774753362
SLC25A17	C4H6O4 (succinate)	0.0777347114924211	-0.0341968920863044	0.107967933077727	0.974683934432776
SLC25A17	C17H27N3O17P2 (UDP-acetyl-hexosamine)			-0.000313698152666434
SLC25A17	C10H16N5O14P3 (GTP)			-0.0306761937957477
SLC25A17	C6H14N2O2 (lysine)		-0.0382270078923212	-0.110383408853259	0.974683934432776
SLC25A17	C4H7NO4 (aspartate)	-0.0108585314835892	-0.0349198376736327	-0.105256186824678	0.974683934432776
SLC25A17	C10H17N3O6S (glutathione red)	0.269632504975443	0.00110629615148421	-0.0124067436847083	0.974683934432776
SLC25A17	C9H14N3O8P (CMP)	0.0284888017153545	0.0529581526913756	0.0930080167305682	0.985073400171619
SLC25A17	C6H14N4O2 (arginine)	-0.0239010735488634	-0.074101739452711	-0.11850470547229	0.974683934432776
SLC25A17	C9H16N3O14P3 (CTP)			-0.024747298710352
SLC25A17	C5H10N2O3 (glutamine)	-0.178045741903952	-0.0209544900151736	-0.0703276402927849	0.974683934432776
SLC25A17	C3H7NO3 (serine)	-0.277984558122366	-0.0442075460719453	-0.0718891599860579	0.909303284713043
SLC25A17	C6H8O6 (Hexuronic acid); C6H8O6 (Ascorbate)			-0.100425235273615
SLC25A17	C5H11NO2S (methionine)	-0.102894583038543	-0.0202136903998953	-0.0958905542000697	0.974683934432776
SLC25A17	C3H5O6P (PEP)	0.202753417615558	0.110695086612681	0.0867323864869504	0.974683934432776
SLC25A17	C9H15N2O15P3 (UTP)			0.0020494945974207
SLC25A17	C5H12N2O2 (ornithine)	0.388052355583682	-0.0740452818802327	-0.0919728128267689	0.974683934432776
SLC25A17	C11H12N2O2 (tryptophan)	-0.155682360016569	-0.0128654504735935	-0.0805088881143256	0.974683934432776
SLC25A17	C9H11NO2 (phenylalanine)	-0.227783075456028	-0.0192235654196289	-0.0886964098989195	0.985073400171619
SLC25A17	C9H11NO3 (tyrosine)	-0.144975237626503	-0.0215001168704847	-0.0603520390379923	0.974683934432776
SLC25A17	C24H38N7O19P3S (Malonyl-CoA)			-0.09361799
SLC25A17	C6H13O9P (generic hexose P)	-0.0627528185010472		0.112112234227954
SLC25A17	C6H13O9P (Fructose P)	0.0547557524560782	-0.0365397071369844	0.112112234227954	0.990652176264182
SLC25A17	CH4N2O (urea)	0.052179799676858
SLC25A17	C12H22O11 (sucrose)	-0.0255006305946046	6.07058015998488e-06	0.028271174625305	0.990652176264182
SLC25A17	C12H22O11 (generic disaccharide)	-0.0255006305946046		0.028271174625305
SLC25A17	C6H6O2 (Catechol)			-0.0961972812826769
SLC25A17	C25H40N7O19P3S (Succinyl-CoA)			-0.08350826
SLC25A17	C6H13O9P (G6P)	-0.0217789193621282	-0.0365397071369844	0.112112234227954	0.990652176264182
SLC25A17	C3H9O6P (alpha-glycerophosphate)	-0.0830231628164508	0.0302487687326857	-0.0251864761240851	0.974683934432776
SLC25A17	C16H25N5O16P2 (GDP-hexose)			0.0883722551411642
SLC25A17	C3H7NO2S (cysteine)	-0.244327080593135
SLC25A17	C3H7NO2 (beta-alanine)	0.0691741089388137	-0.0784692936546775	0.0287835482746602	0.873049548933771
SLC25A17	C9H13N2O9P (UMP)		0.081895541042533	0.0932868595329383	0.974683934432776
SLC25A17	C4H4N2O2 (uracil)	0.0688159474646666	-0.0155348186302341	-0.0374381317532241	0.873049548933771
SLC25A17	C7H7NO2 (anthranilate)	-0.143786627715161	-0.0197580342585995	0.0193168351341931	0.985073400171619
SLC25A17	C9H15N3O11P2 (CDP)			-0.00701638201463925
SLC25A17	C5H14NO (choline)		-0.0714802718925291		0.974683934432776
SLC25A17	C3H8O3 (glycerol)	-0.132980605088249
SLC25A17	C5H11O8P (ribose-5-P)	-0.0733666519322943	0.100693479382127	0.081544163074415	0.974683934432776
SLC25A17	C5H11O8P (generic pentose P)	-0.0104898869603331	0.100693479382127	0.081544163074415	0.974683934432776
SLC25A17	C3H7O6P (DHAP/glyceraldehyde 3P)		0.0690215764484971	0.0237713489020565	0.974683934432776
SLC25A17	C5H11O8P (ribulose-5-P)	-0.207349174018525	0.100693479382127	0.081544163074415	0.974683934432776
SLC25A17	C5H13O14P3 (Phosphoribosyl pyrophosphate)			-0.0299198326943186
SLC25A17	C10H16N2O3S (biotin)	0.0771838864519488
SLC25A17	C5H10O5 (D-ribose)	-0.019403266686343		0.0226629487626351
SLC25A17	C5H10O5 (generic pentose)	0.0886831339013812		0.0226629487626351
SLC25A17	C4H4O4 (fumarate)	0.135256932818189	0.0611728539881604	0.0365528377072618	0.873049548933771
SLC25A17	C6H13NO2 (leucine)	-0.0805020225574709	-0.0423711026078668	-0.0721296619031021	0.974683934432776
SLC25A17	C20H32N6O12S2 (glutathione oxi)		-0.0232126038384977	0.0944126873475079	0.974683934432776
SLC25A17	C10H13N4O8P (Inosinic acid)			-0.0328720808644127
SLC25A17	C10H16N5O12P3 (dATP)			-0.105447891251307
SLC25A17	C4H12N2 (putrescine)	0.0231827923950543	-0.039235578670643		0.974683934432776
SLC25A17	C6H9N3O2 (histidine)	-0.0624750069211603	-0.0163650924212057	-0.0979470198675497	0.974683934432776
SLC25A17	C25H42N7O17P3S (Butyryl-CoA)			-0.05055599
SLC25A17	C6H12O6 (inositol)	-0.101267380385061	-0.106009446673591	0.00191355873126525	0.985073400171619
SLC25A17	C6H12O6 (generic hexoses (HILIC neg))	-0.0255006305946046	-0.0526898251845308	0.00191355873126525	0.974683934432776
SLC25A17	C6H12O6 (generic hexoses (HILIC pos))	-0.0255006305946046	-0.054512205543081	0.00191355873126525	0.974683934432776
SLC25A17	C8H15NO6 (N-acetyl-D-galactosamine)	-0.135460950662588
SLC25A17	C5H8O3 (alpha-Ketoisovalerate)		0.0611728539881604	-0.0258905542000697	0.873049548933771
SLC25A17	C20H23N7O6 (5,10-Methylene-THF)			-0.0481544511628374
SLC25A17	C10H14N5O8P (GMP)	-0.180827023310167	0.0136200990464295	0.0660543743464622	0.985073400171619
SLC25A17	C6H6O (Phenol)			-0.0198152666434298
SLC25A17	C5H5N5 (adenine)	0.151066686520841	0.0568325304182506		0.974683934432776
SLC25A17	C5H9NO2 (proline)	0.104371097234612	0.0207303929407694	-0.0599407459044963	0.974683934432776
SLC25A17	C4H6O5 (malate)	0.0588452428558245	0.0634687760374725	0.0197699546880446	0.873049548933771
SLC25A17	C4H8N2O3 (asparagine)	0.13839244516903	-0.0179804112477313	-0.0636319275008714	0.974683934432776
SLC25A17	C6H6N2O (niacinamide)	-0.0839780365234603	-0.0152523800153079		0.974683934432776
SLC25A17	C4H9NO2S (homocysteine)	-0.323073463975437	-0.0148100858361443		0.974683934432776
SLC25A17	C36H72NO8P (C28:0 PC)			0.109315187622199
SLC25A17	C37H72NO8P (C29:1 PC)			0.165238759149529
SLC25A17	C37H74NO8P (C29:0 PC)			0.13084001394214
SLC25A17	C38H74NO7P (C30:1 PC)			0.111735796444754
SLC25A17	C38H74NO8P (C30:1 PC)			0.0292227256883932
SLC25A17	C38H76NO8P (C30:0 PC)			0.0570616939700244
SLC25A17	C39H76NO8P (C31:1 PC)			0.194430115022656
SLC25A17	C40H76NO7P (C32:2 PC)		0.0584277089351946	0.027037295224817	0.974683934432776
SLC25A17	C40H76NO8P (C32:2 PC)		0.0584277089351946	0.113185779017079	0.974683934432776
SLC25A17	C40H80NO7P (C32:1 PC)		0.131645766078332		0.974683934432776
SLC25A17	C40H80NO8P (C32:0 PC)		0.0721386853734708		0.974683934432776
SLC25A17	C41H78NO8P (C33:2 PC)			0.106141512722203
SLC25A17	C42H76NO7P (C34:4 PC)		0.0750159045298422	-0.105454862321366	0.985073400171619
SLC25A17	C42H78NO8P (C34:3 PC)		0.0408272590468933	0.0817497385848728	0.974683934432776
SLC25A17	C42H80NO8P (C34:2 PC)		0.0321481348868951	0.050055768560474	0.974683934432776
SLC25A17	C42H84NO7P (C34:1 PC)		0.0595288028294014		0.974683934432776
SLC25A17	C43H76NO8P (C35:5 PC)			0.0244823980481004
SLC25A17	C43H78NO8P (C35:4 PC)			0.0873091669571279
SLC25A17	C44H82NO7P (C36:4 PC-A)		-0.0279580079704584		0.873049548933771
SLC25A17	C44H82NO7P (C36:4 PC-B)		0.0250836201217701		0.571027664273717
SLC25A17	C44H84NO7P (C36:3 PC)		-0.0240844151579019		0.873049548933771
SLC25A17	C44H86NO7P (C36:2 PC)		-0.00598951905514401		0.990652176264182
SLC25A17	C44H88NO7P (C36:1 PC)		-0.00485690631396887		0.873049548933771
SLC25A17	C45H78NO8P (C37:6 PC)			-0.03905542
SLC25A17	C46H80NO7P (C38:6 PC)		0.00139131384686114		0.916807774753362
SLC25A17	C46H84NO7P (C38:5 PC)		-0.0161879109068131		0.571027664273717
SLC25A17	C46H84NO8P (C38:4 PC)		-0.0411460270712223		0.873049548933771
SLC25A17	C46H90NO7P (C38:2 PC)		0.0419681187568791		0.990652176264182
SLC25A17	C48H86NO7P (C40:6 PC)		0.0342187901787928		0.974683934432776
SLC25A17	C48H96NO7P (C40:0 PC); C50H94NO7P (C42:4 PC)			-0.02102823
SLC25A17	C50H96NO7P (C42:2 PC)			0.02736494
SLC25A17	C54H96NO8P (C46:6 PC)			-0.01043569
SLC25A17	C6H8O7 (citrate)	0.25073056691993	-0.0490265856862888	-0.110017427675148	0.974683934432776
SLC25A17	C6H12O6 (mannose)	0.00322460919461559		0.00191355873126525
SLC25A17	C3H6O2 (C3:0 (Propionic acid))			0.139029399642262
SLC25A17	C37H68O5 (C34:2 DAG)		0.0363945299533806		0.974683934432776
SLC25A17	C37H70O5 (C34:1 DAG)		0.132569750036934		0.974683934432776
SLC25A17	C39H72O5 (C36:2 DAG)		0.0405952441564323		0.990652176264182
SLC25A17	C39H74O5 (C36:1 DAG)		0.0711378937038145		0.974683934432776
SLC25A17	C41H62O5 (C38:9 DAG)			0.0625776622128211
SLC25A17	C47H76O5 (C44:8 DAG)			-0.03757058208435
SLC25A17	C11H6O3 (Coumarate); C9H8O3 (Angelicin)			-0.0685465318926455
SLC25A17	C9H8O3 (Coumarate)			-0.136171258427429
SLC25A17	C15H22N2O18P2 (Uridine diphosphate glucuronic acid)			-0.0328511676542349
SLC25A17	C3H4O4 (beta-hydroxypyruvate)	0.0615862948837848
SLC25A17	C11H15N5O3S (methylthioadenosine)	0.140598877349671
SLC25A17	C19H36O2 (Nonadeca-10(Z)-enoic acid)			0.0936493551760195
SLC25A17	C5H6N2O2 (thymine)		-0.027540351645898	-0.087942021459053	0.873049548933771
SLC25A17	C7H6O2 (Benzoate)			-0.00254792610665737
SLC25A17	C24H42O21 (Glycogen)			-0.0445625653537818
SLC25A17	C5H11NO2 (valine)	-0.181334399704697	-0.0295324556210667	-0.0760718020216103	0.974683934432776
SLC25A17	C3H6O3 (lactate)	-0.0739806512230483	0.0383634491661523	0.0442732659463228	0.873049548933771
SLC25A17	C27H46O (cholesterol)	-0.0855468569859864
SLC25A17	C4H9NO3 (threonine)	-0.0921926910735204	-0.0301365977453756	-0.0557999302892994	0.974683934432776
SLC25A17	C14H22N2O16P2 (UDP-pentose)			0.061091025698024
SLC25A17	C6H10O7 (glucuronate)	-0.0514011504506444	-0.147428018314117	-0.110547228999651	0.990652176264182
SLC25A17	C6H10O7 (generic hexuronate)	-0.0514011504506444		-0.110547228999651
SLC25A17	C30H59NO3 (Ceramide (d18:1/12:0))			-0.050589055420007
SLC25A17	C34H67NO3 (C16 Cer)			-0.0173614499825723
SLC25A17	C36H69NO3 (C18:1 Cer)			-0.0293342628093412
SLC25A17	C36H71NO3 (C18 Cer)			0.00452073893342628
SLC25A17	C38H75NO3 (C20 Cer)			-0.0322673686540456
SLC25A17	C42H81NO3 (C24:1 Cer)			0.0554932032066922
SLC25A17	C3H7O7P (3-phosphoglycerate)	-0.220969325379902	0.0642891419951836	-0.0227744858835831	0.974683934432776
SLC25A17	C12H23NO10 (Lactosamine)			-0.0116835134193099
SLC25A17	C10H15N5O9P2 (dADP)	-0.199300769779687
SLC25A17	C2H2O4 (oxalate)		0.014607692226064		0.873049548933771
SLC25A17	C10H13N5O4 (adenosine)	0.0104708166101488	-0.132327158661582	-0.0832416201129805	0.916807774753362
SLC25A17	C3H7NO2 (sarcosine)		-0.00567753802387938	0.0287835482746602	0.974683934432776
SLC25A17	C10H14N2O5 (thymidine)		0.0243707603602998		0.974683934432776
SLC25A17	C20H32O2 (Arachidonic acid)			-0.00130359010108052
SLC25A17	C2H5O5P (acetylphosphate)	0.0392573113131749		0.0495991634715929
SLC25A17	C6H10O3 (4-Methyl-2-oxopentanoate)			0.0192645521087487
SLC25A17	C9H14N3O7P (dCMP)		0.0530837840390721		0.974683934432776
SLC25A17	C5H5N5O (guanine)	0.16469702326433		0.0751360013384752
SLC25A17	C12H22O11 (lactose)	-0.0255006305946046	-0.00728912638117958	0.028271174625305	0.974683934432776
SLC25A17	C2H7NO3S (taurine)	0.140677840649294	-0.0980874294936139	-0.0764064133844545	0.873049548933771
SLC25A17	C4H8O2 (C4:0 (Butyric acid))			-0.0379174258604413
SLC25A17	C8H15NOS2 (Lipoamide)			-0.106619123927475
SLC25A17	C16H32O2 (n-hexadecanoate)	-0.053585985210208		0.0741547577553155
SLC25A17	C8H9NO3 (pyridoxal)	-0.0848476511169816
SLC25A17	C10H10O6 (Chorismate)			-0.0485587735785942
SLC25A17	C6H12O7 (gluconic acid)	0.0392804389245163		0.0616556291390729
SLC25A17	C3H6O4 (glycerate)	-0.176667054384884		0.059888515064954
SLC25A17	C5H10O5 (arabinose)	-0.116892083304815		0.0226629487626351
SLC25A17	C5H4N4O (hypoxanthine)	-0.158391780559745	0.0156890035345478		0.974683934432776
SLC25A17	C8H17NO7 (N-Gluconyl ethanolamine); C9H13N5O3 (Dihydrobiopterin)			-0.021233879400488
SLC25A17	C11H19NO9 (acetylneuraminate)	-0.133040081208281		0.0651795050540258
SLC25A17	C6H13O9P (M6P)	-0.04256498470674		0.112112234227954
SLC25A17	C4H9O7P (erythrose-4P)	-0.113939431239156	-0.0117453907698133	0.0194580162582997	0.985073400171619
SLC25A17	C19H26O2 (Androstenedione)			0.0498187521784594
SLC25A17	C7H15O10P (Sedoheptulose P)			0.0826838619728128
SLC25A17	C10H16N2O8 (Edetic Acid)			-0.0947595806549512
SLC25A17	C10H12N4O5 (inosine)	0.0233477398246543	0.0325631742293065	-0.0198379399075885	0.873049548933771
SLC25A17	C5H4N2O4 (Orotate)			-0.105894132009566
SLC25A17	C9H12N2O6 (uridine)	-0.188627589729618	-0.0319471117218377	0.0284349947716975	0.974683934432776
SLC25A17	C4H9N3O2 (creatine)	0.124057953182196	0.0212922271938737		0.916807774753362
SLC25A17	C15H23N5O14P2 (ADP-ribose)			0.0210177762286511
SLC25A17	C14H26N4O11P2 (CDP-choline)			0.0661205995120251
SLC25A17	C6H8O7 (isocitrate)		-0.0058171922233681	-0.110017427675148	0.974683934432776
SLC25A17	C7H19N3 (Spermidine)	0.129321662405771
SLC25A17	C30H52O26 (Amylopectin)			-0.09318768
SLC25A17	C7H15NO3 (carnitine)	-0.122983219787837	-0.0546728546012554		0.974683934432776
SLC25A17	C18H37NO2 (Sphingosine)			0.0650383975587538
SLC25A17	C6H8O5 (Oxoadipate)			0.00542000697107006
SLC25A17	C16H25N5O15P2 (GDP-L-fucose)			0.0115022655977693
SLC25A17	C6H13N3O3 (citrulline)	0.0838293882164769	-0.00137341805743203	0.0204897355260931	0.985073400171619
SLC25A17	C10H12N2O3 (kynurenine)	-0.0567054284570889	-0.048800209401895		0.873049548933771
SLC25A17	C4H9NO2 (GABA)		-0.0904496347497767	9.06239107703033e-05	0.974683934432776
SLC25A17	C10H20O7P2 (Geranyl-PP)			0.043140467061694
SLC25A17	C6H13O10P (6-phosphogluconate)	0.021103471675781	0.064350546646088	-0.00706517950505403	0.990652176264182
SLC25A17	C2H8NO4P (5-Hydroxymethyl-2-furanoate); C6H5O4 (Ethanolamine phosphate)			-0.00149529452771
SLC25A17	C3H4O4 (malonate)	-0.00596766999470743		0.127312652492158
SLC25A17	C33H64NO8P (PE(14:0/14:1(9Z)))			0.0810997569708891
SLC25A17	C33H66NO8P (PE(14:0/14:0))			0.121070059254096
SLC25A17	C35H68NO7P (PE(14:1(9Z)/P-16:0))			0.0676437783199721
SLC25A17	C35H68NO8P (PE(14:0/16:1(9Z)))			0.0782642035552457
SLC25A17	C35H70NO8P (PE(14:0/16:0))			0.111519693272917
SLC25A17	C37H72NO7P (PE(14:0/P-18:1(11Z)))			0.148766120599512
SLC25A17	C37H68NO8P (PE(14:0/18:3(6Z,9Z,12Z)))			0.0310874869292436
SLC25A17	C37H70NO8P (PE(14:0/18:2(9Z,12Z)))			0.111219937260369
SLC25A17	C39H70NO7P (PE(18:4(6Z,9Z,12Z,15Z)/P-16:0))			0.0488253746950157
SLC25A17	C39H72NO7P (PE(18:3(6Z,9Z,12Z)/P-16:0))			0.128236319275009
SLC25A17	C38H70NO8P (PE(15:0/18:3(6Z,9Z,12Z)))			0.0305960264900662
SLC25A17	C39H72NO8P (PE(14:0/20:3(5Z,8Z,11Z)))			0.129560822586267
SLC25A17	C39H74NO8P (PE(14:0/20:2(11Z,14Z)))			0.16327291739282
SLC25A17	C41H74NO7P (PE(18:3(6Z,9Z,12Z)/P-18:1(11Z)))			0.0735378180550715
SLC25A17	C41H78NO7P (PE(18:1(11Z)/P-18:1(11Z)))			0.0402997560125479
SLC25A17	C41H70NO8P (PE(14:0/22:6(4Z,7Z,10Z,13Z,16Z,19Z)))			0.040677972009402
SLC25A17	C43H74NO7P (PE(O-16:1(1Z)/22:6(4Z,7Z,10Z,13Z,16Z,19Z)))			-0.0434994771697456
SLC25A17	C43H78NO7P (PE(O-18:1(1Z)/20:4(5Z,8Z,11Z,14Z)))			-0.0648448936911816
SLC25A17	C43H68NO8P (PE(18:4(6Z,9Z,12Z,15Z)/20:5(5Z,8Z,11Z,14Z,17Z)))			0.094398909722886
SLC25A17	C45H80NO7P (PE(22:4(7Z,10Z,13Z,16Z)/P-18:1(11Z)))			-0.117493900313698
SLC25A17	C45H82NO7P (PE(22:4(7Z,10Z,13Z,16Z)/P-18:0))			0.03324503
SLC25A17	C45H76NO8P (PE(18:1(11Z)/22:6(4Z,7Z,10Z,13Z,16Z,19Z)))			-0.07342628
SLC25A17	C6H14NO8P (Hexosamine P)			-0.0341635013624227
SLC25A17	C6H14O12P2 (Hexose bisP)			-0.00524921575461833
SLC25A17	C9H11NO4 (Dihydroxy-Phe)			0.0121226908330429
SLC25A17	C8H16NO9P (N-Acetyl-D-glucosamine 1P and 6P)	-0.147313051770279		-0.0839839665388637
SLC25A17	C10H16N2O11P2 (dTDP)			0.0792296967584524
SLC25A17	C10H15N2O8P (dTMP)			0.172286661107299
SLC25A17	C9H13N2O8P (dUMP)			-0.000177762286510979
SLC25A17	C5H4N4O3 (urate)	0.249003785111652	-0.0358218680391214	-0.161903102126176	0.985073400171619
SLC25A17	C12H17N4OS (thiamine)		-0.0633678746440069		0.990652176264182
SLC25A17	C5H12O5 (xylitol)	-0.182564828201421		0.0718856744510283
SLC25A17	C5H4N4O2 (xanthine)	-0.240683664959318	-0.0469198264520579	0.0809132101777623	0.974683934432776
SLC25A17	C9H14N4O3 (carnosine)		-0.102024023523008	-0.137814569536424	0.974683934432776
SLC25A17	C10H13N5O5 (guanosine)	0.125880802291416	0.0171730720984516		0.974683934432776
SLC25A17	C15H10O7 (Quercetin)			-0.064848548750349
SLC25A17	C6H14O6 (mannitol and dulcitol)	-0.0228870260952722		-0.0772394562565354
SLC25A17	C14H18O4 (Ubiquinone-1)			0.0379714186127571
SLC25A17	C10H20O (Menthol)			-0.0815355202781306
SLC25A17	C6H13NO2 (isoleucine)	0.00193795468900293	-0.046921702258193	-0.0721296619031021	0.974683934432776
SLC25A17	C6H11NO2 (pipecolate)		0.0572395282538264		0.974683934432776
SLC25A17	C21H30O2 (Progesterone)			-0.0249146043917741
SLC25A17	C6H10O (Cyclohexanone)			0.0769606134541652
SLC25A17	C19H39O7P (LPA(0:0/16:0))			-0.0106622516556291
SLC25A17	C21H43O7P (LPA(0:0/18:0))			-0.146385500174277
SLC25A17	C37H69O8P (PA(16:0/18:2(9Z,12Z)))			0.123436737539212
SLC25A17	C37H71O8P (PA(16:0/18:1(11Z)))			0.0592157546183339
SLC25A17	C21H41O7P (LPA(0:0/18:1(9Z)))			0.0116120801883763
SLC25A17	C6H6O6 (aconitate)		-0.0181848317552408	-0.0866957127919136	0.974683934432776
SLC25A17	C6H12O4 (Mevalonate)			-0.057948813130741
SLC25A17	C18H32O16 (Triose)			-0.0705785988149181
SLC25A17	C33H62O6 (C30:0 TAG)			0.166340768006476
SLC25A17	C39H74O6 (C36:0 TAG)			0.165244131443189
SLC25A17	C49H90O6 (C46:2 TAG)		0.0887906288779291		0.990652176264182
SLC25A17	C49H92O6 (C46:1 TAG)		0.101063830458202		0.974683934432776
SLC25A17	C49H94O6 (C46:0 TAG)		0.1128843302038		0.974683934432776
SLC25A17	C51H92O6 (C48:3 TAG)		0.0348953481714807		0.974683934432776
SLC25A17	C51H94O6 (C48:2 TAG)		0.0644786068987771		0.916807774753362
SLC25A17	C51H96O6 (C48:1 TAG)		0.110560552448619		0.974683934432776
SLC25A17	C51H98O6 (C48:0 TAG)		0.100321935457234		0.916807774753362
SLC25A17	C53H100O6 (C50:1 TAG)		0.0922113642765339		0.916807774753362
SLC25A17	C53H102O6 (C50:0 TAG)		0.0643806103982061		0.916807774753362
SLC25A17	C53H96O6 (C50:3 TAG)		0.0174941492226063		0.974683934432776
SLC25A17	C53H98O6 (C50:2 TAG)		0.0603801796070158		0.909303284713043
SLC25A17	C55H100O6 (C52:3 TAG)		-0.0211549298524009		0.873049548933771
SLC25A17	C55H102O6 (C52:2 TAG)		0.0348962175981011		0.974683934432776
SLC25A17	C55H104O6 (C52:1 TAG)		0.0164887984164018		0.916807774753362
SLC25A17	C55H96O6 (C52:5 TAG)		-0.0435556304277933		0.985073400171619
SLC25A17	C55H98O6 (C52:4 TAG)		-0.029635930069304		0.974683934432776
SLC25A17	C57H100O6 (C54:5 TAG)		-0.0414085441691679		0.990652176264182
SLC25A17	C57H102O6 (C54:4 TAG)		-0.0678130906644559		0.974683934432776
SLC25A17	C57H104O6 (C54:3 TAG)		-0.0448648043550943		0.884264886618631
SLC25A17	C57H106O6 (C54:2 TAG)		-0.0276247957747598		0.974683934432776
SLC25A17	C57H108O6 (C54:1 TAG)		-0.024287073177682		0.916807774753362
SLC25A17	C57H96O6 (C54:7 TAG)		-0.109922959725402		0.974683934432776
SLC25A17	C57H98O6 (C54:6 TAG)		-0.0503731348872893		0.974683934432776
SLC25A17	C59H100O6 (C56:7 TAG)		-0.0783743012136702		0.873049548933771
SLC25A17	C59H102O6 (C56:6 TAG)		-0.0629457628701298		0.974683934432776
SLC25A17	C59H104O6 (C56:5 TAG)		-0.0817862552993796		0.974683934432776
SLC25A17	C59H106O6 (C56:4 TAG)		-0.0407382726807264		0.990652176264182
SLC25A17	C59H108O6 (C56:3 TAG)		-0.0402246702627651		0.974683934432776
SLC25A17	C59H110O6 (C56:2 TAG)		0.00688507802949677		0.916807774753362
SLC25A17	C59H98O6 (C56:8 TAG)		-0.0516568577331597		0.991438975371151
SLC25A17	C61H102O6 (C58:8 TAG)		-0.105360949830021		0.974683934432776
SLC25A17	C61H104O6 (C58:7 TAG)		-0.101125482718012	0.06189444	0.974683934432776
SLC25A17	C61H106O6 (C58:6 TAG)		-0.0797858747250003		0.974683934432776
SLC25A17	C20H32O5 (Prostaglandin E2)			-0.0975775531544092
SLC25A17	C20H30O5 (8-iso-15-keto-PGE2)			-0.0692157546183339
SLC25A17	C4H6N2O2 (dihydrouracil)	-0.132805835215509		-0.0645242244684559
SLC25A17	C5H9NO3 (5-aminolevulinate)			-0.0197629836179854
SLC25A17	C4H7NO3 (Aspartate semialdehyde)			0.0491251307075636
SLC25A17	C20H21N7O6 (5,10-Methenyltetrahydrofolic acid)			-0.00986406413384455
SLC25A17	C7H16O13P2 (Sedoheptulose bisP)			0.0571802021610317
SLC25A17	C11H20N2O6 (Saccharopine)			0.031411641686999
SLC25A17	C9H15N2O14P3 (dUTP)	0.220376655991973
SLC25A17	C20H30O (Vitamin A)			0.124719414430115
SLC25A17	C9H13N3O5 (cytidine)	0.207988239784461	0.0869243864004871		0.974683934432776
SLC25A17	C11H12O5 (Elenolide)			0.0349076333217149
SLC25A17	C8H11NO (tyramine)	-0.139657930421683
SLC25A17	C5H8O4 (ethylmalonate)	0.0992385564624645		0.0563576158940397
SLC25A17	C5H6O4 (Itaconate)			0.0380724991286162
SLC25A17	C6H12N2O4S2 (L-Cystine)			0.0109480655280586
SLC25A17	C7H10O5 (Shikimate)			0.0986825537492129
SLC25A17	C19H19N7O6 (Folate)			0.0289229696758452
SLC25A17	C3H7NO5S (Cysteic acid)			-0.143072748471372
SLC25A17	C6H12O5 (generic deoxyhexose)	-0.180783487416988		0.081850819100732
SLC25A17	C16H32O (Palmitaldehyde)			-0.033346113628442
SLC25A17	C2H7NO2S (hypotaurine)	0.0359207856379728		-0.115548971767166
SLC25A17	C19H30O2 (Androsterone)			-0.0695348022566449
SLC25A17	C9H12N2O5 (2'-deoxyuridine)	-0.0356085588035021
SLC25A17	C5H12O5 (L-arabitol)	0.0458709879822316		0.0718856744510283
SLC25A17	C19H28O2 (Dehydroepiandrosterone)			0.0377675477235659
SLC25A17	C8H8O4 (homogentisate)	-0.28344971447081		-0.0680342175272283
SLC25A17	C8H8O2 (Phenyl acetate)			0.00669571279191356
SLC25A17	C37H77N2O6P (C14:0 SM)		-0.0331159426168521		0.974683934432776
SLC25A17	C39H77N2O6P (C16:1 SM)		-0.00216374452778463		0.873049548933771
SLC25A17	C39H79N2O6P (C16:0 SM)		-0.077888386459488		0.916807774753362
SLC25A17	C41H77N2O7P (C18:2 SM)		0.04254664334844		0.974683934432776
SLC25A17	C41H81N2O6P (C18:1 SM)		0.11043462010838		0.990652176264182
SLC25A17	C41H83N2O6P (C18:0 SM)		0.0559562308994038		0.990652176264182
SLC25A17	C45H89N2O6P (C22:1 SM)		-0.0097468681182171		0.571027664273717
SLC25A17	C45H91N2O6P (C22:0 SM)		-0.00584541719181793		0.985073400171619
SLC25A17	C47H93N2O6P (C24:1 SM)		0.0490637848786959		0.974683934432776
SLC25A17	C47H95N2O6P (C24:0 SM)		-0.0384240106346466		0.974683934432776
SLC25A17	C7H8O (Benzyl alcohol)			-0.0650226559776926
SLC25A17	C5H8O (Methyl propenyl ketone)			-0.0701516819028516
SLC25A17	C10H13N5O3 (2-deoxyadenosine)		-0.0442216897342717		0.974683934432776
SLC25A17	C11H20N4O11P2 (CDP-ethanolamine)			0.0327326594632276
SLC25A17	C10H12N5O6P (cAMP)		0.0701250923408132		0.884264886618631
SLC25A17	C3H6O3 (glyceraldehyde)	-0.223039768234957
SLC25A17	C22H32O5 (Resolvin D2)			0.0199198326943186
SLC25A17	C8H8O (Phenylacetaldehyde)			-0.0617776228651098
SLC25A17	C3H7NO4S (3-Sulfinoalanine)			-0.157922621122342
SLC25A17	C14H25NO11 (N-Acetyllactosamine)			0.00790694310469375
SLC25A17	C9H21N3O (Acetylspermidine)			-0.0806397362143717
SLC25A17	C7H11NO5 (Acetyl-Glu)			0.0321261763680725
SLC25A17	C43H81O13P (PI(16:0/18:1(11Z)))			0.05824329
SLC25A17	C45H83O13P (PI(16:0/20:2(11Z,14Z)))			0.09443709
SLC25A17	C45H82O16P2 (PIP(16:0/20:3(5Z,8Z,11Z)))			0.06464622
SLC25A17	C43H81O19P3 (PIP2(16:0/18:2(9Z,12Z)))			0.02623562
SLC25A17	C7H7NO3 (3-Hydroxyanthranilic acid)			0.0515650052283026
SLC25A17	C10H9NO (Indoleacetaldehyde)			-0.112310909724643
SLC25A17	C20H34O5 (Prostaglandin F2a)			-0.0680202161031718
SLC25A17	C8H8O3 (p-Hydroxyphenylacetic acid)			0.0453956082258627
SLC25A17	C11H12N2O3 (oxitryptan)	-0.181405268978368
SLC25A17	C6H15O9P (M1P); C6H15O9P (S6P)	0.014747088389417		0.0522848593323543
SLC25A17	C6H9NO4 (L-2-Amino-4-methylenepentanedioic acid)			-0.11603356224609
SLC25A17	C10H13N4O9P (Xanthylic acid)			0.0302474993442946
SLC25A17	C7H14N2O4 (Diaminopimelate)			-0.0980290153616749
SLC25A17	C8H14N2O5S (glu-cys)	0.0411509124117099		-0.182307424189613
SLC25A17	C8H20NO6PR (alpha-glycerophosphocholine)	-0.102557792589457	-0.0815402312610193	-0.0690101080515859	0.990652176264182
SLC25A17	C12H23O14P (trehalose 6P)	-0.00708397405701264		0.0479191355873127
SLC25A17	C24H40O5 (Cholate)			0.0662251655629139
SLC25A17	C9H15N3O10P2 (dCDP)			0.0112617734940558
SLC25A17	C18H34O2 (oleate)	-0.2111447775447		0.0567898222377135
SLC25A17	C5H11NO2 (betaine)	-0.168907071887785	-0.0782734807088839	-0.0760718020216103	0.974683934432776
SLC25A17	C7H10O7 (2-Methylcitric acid); C8H14O2S2 (Lipoate)			-0.0435552457302196
SLC25A17	C4H6O2 (Succinic aldehyde)			-0.0895085395608226
SLC25A17	C27H36O9 (Crocin 4)			0.0642174973858487
SLC25A17	C20H28O2 (All-trans-retinoic acid)			0.0515406064830952
SLC25A17	C10H12N2O (serotonin)		-0.0028372154979471		0.974683934432776
SLC25A17	C6H6N2O2 (Urocanate)			-0.0563611014290694
SLC25A17	C4H7N3O (creatinine)	0.132744724616275	-0.03648201654002	0.0646149046836292	0.974683934432776
SLC25A17	C6H14O6 (sorbitol)	-0.110671729186003	-0.0734718342328496	-0.0772394562565354	0.974683934432776
SLC25A17	C5H10O2 (Pentanoic acid)			-0.049738584872778
SLC25A17	C9H9NO4 (Salicyluric acid)			-0.158100383408853
SLC25A17	C8H15NO7 (N-(1-Deoxy-1-fructosyl)glycine); C9H11N5O3 (Sepiapterin); C9H19NO2S2 (8-[(Aminomethyl)sulfanyl]-6-sulfanyloctanoic acid)			0.0457162774485884
SLC25A17	C16H26N2O16P2 (dTDP-hexose)			-0.0651481352387592
SLC25A17	C10H18O (Alpha-Terpineol)			-0.0785206640669255
SLC25A17	C8H9NO4 (4-pyridoxate)		-0.0305375745047478	-0.0132624607877309	0.974683934432776
SLC25A17	C6H6O4S (Phenol sulfate)			-0.0108922969675845
SLC25A17	C16H18O9 (Biflorin)			0.024885064081936
SLC25A17	C16H12O4 (Homolanthionine); C8H16N2O6S (Formononetin)			0.0314290967489634
SLC25A17	C9H17NO5 (pantothenate)	0.191346346681279	0.0531121049938534	0.148313001045661	0.974683934432776
SLC25A17	C6H5NO3 (4-Nitrophenol)			-0.00674102474729871
SLC25A17	C5H10O6 (Pentonic acid); C6H14OS2 (S-Propyl 1-propanesulfinothioate)			0.0127396305332869
SLC25A17	C9H13N3O4 (2-deoxycytidine)		0.166315971118042	-0.0657721033218299	0.974683934432776
SLC25A17	C26H44N7O17P3S (2-Methylbutyryl-CoA)			-0.09294195
SLC25A17	C4H6O6 (tartarate)	0.0451552410531842		0.0639579364900527
SLC25A17	C5H8N2O2 (Dihydrothymine)			-0.0737539212269083
SLC25A17	C20H30O3 (Leukotriene A4)			-0.0222168002788428
SLC25A17	C16H21N3O8S (Cephalosporin C)			0.031214763357948
SLC25A17	C6H8O4 (2,3-Dimethylmaleate)			0.0808713837574068
SLC25A17	C10H14N2O4 (porphobilinogen)	0.0268534941250744
SLC25A17	C5H7NO4 (2-Oxoglutaramate)			0.0155489717671663
SLC25A17	C7H10O6 (3-Dehydroquinate); C8H14OS2 (5-(Methylthio)-2-[(methylthio)methyl]-2-pentenal)			0.013607528755664
SLC25A17	C18H24O2 (Estradiol)			-0.141547947581385
SLC25A17	C6H11NO4 (2-aminoadipate)		0.0358154283056093	0.0250923666782851	0.916807774753362
SLC25A17	C3H4O3S (Mercaptopyruvic acid)			-0.0282467758800976
SLC25A17	C20H32O4 (Leukotriene B4)			0.0171941443011502
SLC25A17	C10H16O ((-)-trans-Carveol)			0.0101202774144928
SLC25A17	C11H13N3O (Tryptophanamide)			0.0694110050636418
SLC25A17	C2H5O6P (Phosphoglycolic acid)			0.0807424189613106
SLC25A17	C6H12N2O3 (Ala-Ala)			-0.072140118508191
SLC25A17	C3H8NO6P (phosphoserine)	0.0858180292326473		-0.0242976646915302
SLC25A17	C4H9NO2 (dimethylglycine)		-0.0750158651104806	9.06239107703033e-05	0.974683934432776
SLC25A17	C5H11N3O2 (4-guanidinobutanoate)	0.0895390193219088		-0.0914831748720937
SLC25A17	C8H8O6 (4-Fumarylacetoacetic acid)			0.0589647960962008
SLC25A17	C6H10O6 (gulono-1,4-lactone)	-0.0611575530817126		0.122450331125828
SLC25A17	C6H10O6 (gulonolactone isomer)	-0.302505498597695		0.122450331125828
SLC25A17	C6H9NO5 (Acetyl-Asp)			0.132547926106657
SLC25A17	C20H31N3O19P2 (UDP-N-acetylmuraminate)	0.286500357476949		0.0366034099049177
SLC25A17	C12H17N4O4PS (Thiamine monophosphate)			-0.0484942488672011
SLC25A17	C9H17NO3 (N-Heptanoylglycine)			0.0477692575810387
SLC25A17	C4H10NO6P (P-homoserine)			-0.0837559559292502
SLC25A17	C10H13N2O11P (orotidine)	-0.119885882206529		-0.0758731265249216
SLC25A17	C10H13N2O11P (Orotidylic acid)	-0.119885882206529		-0.0184140815615197
SLC25A17	C3H9NO (trimethylamine-N-oxide)		0.0276416062553277		0.873049548933771
SLC25A17	C6H6O3 (Pyrogallic acid)			-0.0230846985012199
SLC25A17	C11H23N2O7PS (Pantetheine 4'-phosphate)			0.137880794701987
SLC25A17	C6H14O10P2 ((S)-5-Diphosphomevalonic acid)			-0.0187765772046009
SLC25A17	C5H12O11P2 (Ribose 1,5-bisphosphate)			0.0509759942279683
SLC25A17	C7H11N3O2 (3-methyl-L-histidine)	0.145575957257431
SLC25A17	C5H9NO3 (4-hydroxyproline)	0.212833369220831	0.013732565876453	-0.0197629836179854	0.985073400171619
SLC25A17	C3H8O10P2 (diphosphoglycerate)	-0.0366975299147928		0.0932694318577902
SLC25A17	C6H13O9P (I1P)	-0.117236287790722		0.112112234227954
SLC25A17	C9H8O4 (4-Hydroxyphenylpyruvic acid)			-0.00344022607200032
SLC25A17	C7H16NO2 (butyrobetaine)		-0.050155651640134		0.974683934432776
SLC25A17	C50H95NO8 (Glucosylceramide (d18:1/26:1(17Z)))			0.0667882
SLC25A17	C11H19O13P (1-Phosphatidyl-D-myo-inositol)			0.0309794353433252
SLC25A17	C9H19O11P (1-(sn-Glycero-3-phospho)-1D-myo-inositol)			-0.0498675496688742
SLC25A17	C5H14NO6P (Glycerylphosphorylethanolamine)			0.0172917392819798
SLC25A17	C4H7NO2 (Homoserine lactone)			-0.0545451376786337
SLC25A17	C6H11O9P (6-Phosphonoglucono-D-lactone)			0.0102126176368073
SLC25A17	C21H39O9P (Dolichyl b-D-glucosyl phosphate)			0.0243377695519172
SLC25A17	C7H11NO4 (Acetyl-Glu-semialdehyde)			-0.12579295921924
SLC25A17	C10H16N4O3 (anserine)		-0.0997076960650234	-0.13418275896028	0.974683934432776
SLC25A17	C27H46O4 (3a,7a-Dihydroxycoprostanic acid)			-0.0809689787382363
SLC25A17	C10H15N4O13P3 (2'-Deoxyinosine triphosphate)			-0.0585519132589486
SLC25A17	CH2O3 (Carbonic acid)			-0.029093760892297
SLC25A17	C14H12O2 (Benzyl Benzoate)			-0.0777588009759498
SLC25A17	C17H21NO4 (Scopolamine)			-0.0357163085712131
SLC25A17	C5H10N2O3S (Cys-Gly)			-0.00208434994771697
SLC25A17	C7H6O5 (Gallic acid)			-0.0676612649540732
SLC25A17	C13H18O7 (Salicin)			0.0359010108051586
SLC25A17	C6H11NO3 (4-Acetamidobutanoate)			-0.00671662600209132
SLC25A17	C15H10O5 (Apigenin)			-0.0202614327827132
SLC25A17	C15H12O (Chalcone)			-0.0564448034548868
SLC25A17	C6H12O6 (D-allose)	-0.265680273155126		0.00191355873126525
SLC25A17	C10H10O4 (trans-Ferulic acid)			0.0102823372972654
SLC25A17	C7H8O2 (Orcinol)			-0.0666504008365284
SLC25A17	C18H36O2 (C18:0)			0.0209667264196645
SLC25A17	C5H4O3 (Furoic acid)			-0.118898570930638
SLC25A17	C27H44O2 (7-Ketocholesterol)			-0.0474904147786685
SLC25A17	C10H20O2 (Decanoic acid (FA10:0))			-0.0647647263855002
SLC25A17	C6H12O2 (Hexanoic acid)			-0.0281317532241199
SLC25A17	C9H9NO3 (hippurate)		-0.0862344833014662	-0.0564308121296619	0.985073400171619
SLC25A17	C13H18O2 (Ibuprofen)			-0.102457302195887
SLC25A17	C20H20O6 (Xanthoxylol)			-0.0259637504356919
SLC25A17	C10H17NO6 (malonylcarnitine)		-0.0125529181103083	0.106692227256884	0.916807774753362
SLC25A17	C18H32O2 (C18:2)			-0.0312164517253398
SLC25A17	C13H16N2O2 (melatonin and derivative)	-0.081918436634948		0.013555257542056
SLC25A17	C9H18O2 (Oenanthic ether)			0.00104914604391774
SLC25A17	C21H24O10 (Phenethyl 6-galloylglucoside)			0.0621436040432206
SLC25A17	C8H6O4 (Phthalate)			-0.0272568839316835
SLC25A17	C20H40O2 (3D,7D,11D-Phytanic acid)			0.0131334959916347
SLC25A17	C15H13N3O4S (Piroxicam)			0.0084280237016382
SLC25A17	C4H8O5 (Threonate)			0.0848379226211224
SLC25A17	C10H18O9 (Arabinopyranobiose)			-0.0459463627974754
SLC25A17	C27H44O3 (24,25-Dihydroxyvitamin D)			0.0893256268087014
SLC25A17	C15H26N2O12 (Chitobiose)			-0.0725270128964796
SLC25A17	C10H18N2O6 (Nopalinic acid)			-0.091878703380969
SLC25A17	C19H22O6 (Gibberellin A3)			-0.106514464970373
SLC25A17	C20H18O5 (Otobanone)			-0.0682120394076313
SLC25A17	C16H14O6 (Hesperetin)			-0.0611014823122246
SLC25A17	C9H10O (Indan-1-ol)			-0.0556221680027884
SLC25A17	C16H14O3 (Ketoprofen)			0.00931858602177595
SLC25A17	C10H7NO3 (kynurenate)	-0.0955149502113049	-0.0543017946550026	-0.0256395956779366	0.985906909180317
SLC25A17	C21H20O11 (naringenin-4'-O-glucuronide)			0.0481631230393866
SLC25A17	C10H12N4O6 (xanthosine)	-0.113602321500977	-0.0139904908149974		0.974683934432776
SLC25A17	C10H14O (Thymol)			0.00192053147484517
SLC25A17	C12H20O12P2 (Alginic acid)			-0.0238132168233489
SLC25A17	C4H8O4 (Tetrose)			0.00822934820494946
SLC25A17	C5H10O4 (Deoxyribose)			0.0621261763680725
SLC25A17	C15H11I4NO4 (thyroxine)		-0.0418297353910374		0.974683934432776
SLC25A17	C18H36O (Stearaldehyde)			-0.0753712094806553
SLC25A17	C9H10O2 (Hydrocinnamic acid)			-0.0663785291042175
SLC25A17	C3H8O (Propanol)			-0.0414011850819101
SLC25A17	C17H23N4O9P (FMNH2 (red)); C23H22O10 (6''-O-Acetyldaidzin)			0.113274758866163
SLC25A17	C18H16O8 (Rosmarinic acid)			-0.0140571627744859
SLC25A17	C11H22O (Undecanal)			-0.0174033067328719
SLC25A17	C5H7NO3 (pyroglutamate)	0.195702662403756	-0.0434323962857418	-0.0382502614151272	0.873049548933771
SLC25A17	C10H18N2O3 (Dethiobiotin)			-0.0558800975949808
SLC25A17	C30H50O2 (Obtusifoliol)			-0.0549758407805879
SLC25A17	C44H68O13 (Okadaic acid)			-0.07805856
SLC25A17	C15H30O (Pentadecanal)			0.0270477518299059
SLC25A17	C7H16NO2 (acetylcholine)		-0.0293563457393487		0.873049548933771
SLC25A17	C11H11NO3 (Indolelactic acid)			-0.0431300856223827
SLC25A17	C4H7NO3 (acetylglycine)		-0.005430820170945		0.974683934432776
SLC25A17	C20H30O2 (Eicosapentaenoic acid)			-0.0540920181247822
SLC25A17	C7H14O7 (Sedoheptulose)			-0.0308173848182278
SLC25A17	C10H14O2 (C10:3)			-0.115489717671663
SLC25A17	C10H16O2 (C10:2)			-0.0633112582781457
SLC25A17	C8H6O3 (Phenylglyoxylic acid)			-0.00740327640292785
SLC25A17	C8H16O2S2 (Dihydrolipoate)			-0.132750087138376
SLC25A17	C14H19NO9S2 (Glucotropaeolin)			0.000548972245531967
SLC25A17	C8H16N2O3 (Gly-Leu)			0.0631369815266644
SLC25A17	C30H47N3O9S (Leukotriene C4)			0.00775532219878492
SLC25A17	C15H10O4 (5-L-Glutamyl-taurine); C7H14N2O6S (Daidzein)			0.00652143604043221
SLC25A17	C3H5NO2 (Dehydroalanine)			-0.0614987800627396
SLC25A17	C6H7NO4 (2-Aminomuconic acid)			0.111993726036947
SLC25A17	C12H18O13 (4-O-alpha-D-Galactopyranuronosyl-D-galacturonic acid)			-0.0534542117935126
SLC25A17	C12H24O (Dodecylaldehyde)			-0.0705925409550366
SLC25A17	C30H46O4 (Glycyrrhetinic acid)			-0.0144754269780411
SLC25A17	C7H14N2O4S (cystathionine)	0.258260014635836	0.0798522793018378	0.0822098292087836	0.974683934432776
SLC25A17	C11H21NO4 (butyrylcarnitine/isobutyrylcarnitine)		0.0555296745628406		0.974683934432776
SLC25A17	C13H26NO4 (hexanoylcarnitine)		-0.00147623932541434	-0.0479993028929941	0.974683934432776
SLC25A17	C14H27NO4 (heptanoylcarnitine)		-0.00264841279478364	-0.0152945277100035	0.985073400171619
SLC25A17	C19H38NO4 (lauroylcarnitine)		0.0146602134144611		0.974683934432776
SLC25A17	C21H41NO4 (myristoylcarnitine)		0.000331524611965484		0.990652176264182
SLC25A17	C25H48NO4 (oleylcarnitine)		-0.0383444302478727		0.974683934432776
SLC25A17	C25H50NO4 (stearoylcarnitine)		-0.0561579079508302		0.990652176264182
SLC25A17	C27H46NO4 (arachidonylcarnitine)		0.0499212542952581		0.873049548933771
SLC25A17	C4H10N3O5P (phosphocreatine)		0.00925178418278771	0.0206552985842694	0.974683934432776
SLC25A17	C11H14O4 (Sinapyl alcohol)			-0.0433600557685605
SLC25A17	C25H26O8 (KB 2)			0.0798849773440223
SLC25A17	C4H6N4O3 (allantoin)	0.0107048925678257	-0.0669582195684209	0.0419711066322106	0.974683934432776
SLC25A17	C12H22O3 (3-Oxododecanoic acid)			-0.0282746601603346
SLC25A17	C6H7NO (Aminophenol)			0.0141286531770782
SLC25A17	C6H12O (Cyclohexanol)			-0.0152562134127339
SLC25A17	C6H5ClO2 (4-Chlorocatechol)			-0.0983705980922281
SLC25A17	C11H12O4 ((R)-2-Benzylsuccinate)			-0.0828197978389683
SLC25A17	C29H50O2 (alpha-tocopherol)	-0.0578345870998079		-0.0503590978723279
SLC25A17	C12H10O (Methyl beta-naphthyl ketone)			-0.108741816610199
SLC25A17	C5H5NO (Hydroxypyridine)			-0.113666782851168
SLC25A17	C7H12O5 (3-Propylmalate)			0.114834437086093
SLC25A17	C24H40O4 (3b,12a-Dihydroxy-5a-cholanoic acid)			0.0586092715231788
SLC25A17	C32H54O2 (C5:0 CE)			0.0560125967345949
SLC25A17	C41H72O2 (C14:0 CE)		0.104549497323518		0.974683934432776
SLC25A17	C43H74O2 (C16:1 CE)		0.0391802876979497		0.974683934432776
SLC25A17	C43H76O2 (C16:0 CE)		0.0228965189174487		0.974683934432776
SLC25A17	C45H74O2 (C18:3 CE)		0.0109318447462485		0.990652176264182
SLC25A17	C45H76O2 (C18:2 CE)		0.00488294585596947		0.974683934432776
SLC25A17	C45H78O2 (C18:1 CE)		0.0508260821830098		0.974683934432776
SLC25A17	C45H80O2 (C18:0 CE)		0.0340190117137925		0.873049548933771
SLC25A17	C46H82O2 (C19:0 CE)			0.0398693619194783
SLC25A17	C47H74O2 (C20:5 CE)		-0.00268251824867526		0.974683934432776
SLC25A17	C47H76O2 (C20:4 CE)		0.00432617890026703		0.916807774753362
SLC25A17	C47H78O2 (C20:3 CE)		0.0358206931775767		0.990652176264182
SLC25A17	C49H76O2 (C22:6 CE)		0.0245702859193474		0.974683934432776
SLC25A17	C12H13NO5 (N-Phenylacetylaspartic acid)			-0.0259916347159289
SLC25A17	C9H18NO4 (acetylcarnitine)	-0.0904723446442074	-0.0753285963520751	0.0294737098934496	0.974683934432776
SLC25A17	C26H45NO5S (Lithocholyltaurine)			-0.0548344370860927
SLC25A17	C5H8O5 (2-hydroxyglutarate)		0.0386998849364482	0.096598117811084	0.873049548933771
SLC25A17	C7H10O4 (Isopropylmaleate)			0.00240153572807317
SLC25A17	C7H13NO3 (2-Methylbutyrylglycine)			-0.0208121296619031
SLC25A17	C4H8N2O3 (N-carbamoyl-beta-alanine)		-0.05984439968386	-0.0636319275008714	0.974683934432776
SLC25A17	C7H12O4 (pimelate)		-0.042379534975475	0.0424085047054723	0.916807774753362
SLC25A17	C12H22O4 (Dodecanedioic acid)			0.0354304635761589
SLC25A17	C12H24O2 (n-dodecanoate)	0.136030147033997		0.00955036598117811
SLC25A17	C8H15NO3 (Acetyl-Leu)			-0.11299058905542
SLC25A17	C7H13NO3S (Acetyl-Met)			0.03607528755664
SLC25A17	C11H19NO8 (Galactosyl 4-hydroxyproline)			-0.122209829208784
SLC25A17	C6H14N2O (N-Acetylputrescine)			-0.0486685256186825
SLC25A17	C18H19NO4 (Moupinamide)			-0.0219414430115023
SLC25A17	C7H16N2O2 (Methyl-Lys)			-0.0815337064602144
SLC25A17	C44H78NO10P (PS(18:0/20:4(8Z,11Z,14Z,17Z)))			-0.00202161
SLC25A17	C7H9N2O (1-methylnicotinamide)		-0.0421716863370267		0.974683934432776
SLC25A17	C8H14O3 (cis-4-Hydroxycyclohexylacetic acid)			0.0339526263093771
SLC25A17	C5H11NO3S (methionine sulfoxide)		0.00435341775594056	-0.0472673405367724	0.985073400171619
SLC25A17	C23H45NO4 (palmitoylcarnitine)		-0.0321754283369488		0.974683934432776
SLC25A17	C15H23N5O4 (Kyotorphin)			-0.104837922621122
SLC25A17	C8H11N3O3 (Acetyl-His)			0.0786685256186825
SLC25A17	C8H9NO2 (Acetaminophen)			-0.10143090051494
SLC25A17	C10H19NO4 (propionylcarnitine)		0.0566364191320058	0.00281458179935487	0.873049548933771
SLC25A17	C14H18O7 (2-Phenylethanol glucuronide)			0.0100906239107703
SLC25A17	C27H44O8 (Pregnanediol-3-glucuronide)			-0.0486929667941687
SLC25A17	C30H48O9 (Lithocholate 3-O-glucuronide)			0.0556326246078773
SLC25A17	C33H54O7 (Cholesterol glucuronide)			0.0277745342881814
SLC25A17	C30H48O10 ((3a,5b,7a)-23-Carboxy-7-hydroxy-24-norcholan-3-yl-b-D-Glucopyranosiduronic ...)			0.0445504048016942
SLC25A17	C33H56O10 (Cholestane-3,7,12,25-tetrol-3-glucuronide)			-0.0289822237713489
SLC25A17	C10H8O3 (1,3,8-Naphthalenertriol)			0.0751899616591147
SLC25A17	C4H8NO7P (Phosphoaspartate)			0.111547577553154
SLC25A17	C12H20O2 (Dihydro-5-(2-octenyl)-2(3H)-furanone)			0.0189891948414082
SLC25A17	C9H10N2 (5,6-Dimethylbenzimidazole)	-0.243471038789258
SLC25A17	C6H11NO3S (N-formyl-L-methionine)	0.118667051686116		0.0817915650052283
SLC25A17	C3H8N3O5P (Phosphoguanidinoacetate)			-0.11809351524361
SLC25A17	C3H5O7P (3-Phosphonooxypyruvate)			0.0673265946322761
SLC25A17	C20H34O2 (8,11,14-Eicosatrienoic acid)			0.0830707563611014
SLC25A17	C15H24N5O17P3 (ADP-ribose 2'-phosphate)			-0.02598117811084
SLC25A17	C36H44N4O8 (Coproporphyrinogen III)			0.115381666085744
SLC25A17	C5H10NO7P (L-Glutamic acid 5-phosphate)			-0.0729522481700941
SLC25A17	C16H22O4 (Alpha-CEHC)			-0.14505066665278
SLC25A17	C7H14O6 (D-4-O-Methyl-myo-inositol); C8H18OS2 (3-[(2-Mercapto-1-methylpropyl)thio]-2-butanol)			-0.0929243638898571
SLC25A17	C8H14N3O7P (5-Aminoimidazole ribonucleotide)			-0.0158208434994772
SLC25A17	C10H13NO3 (Methyl-Tyr)			-0.0424468455907982
SLC25A17	C10H18N4O6 (arginino-succinate)	0.159005479386495		-0.00409550365981178
SLC25A17	C11H19NO10 (N-Glycolylneuraminic acid)			-0.00397350993377484
SLC25A17	C9H16N2O5 (N2-Succinyl-L-ornithine)			-0.0486894388288602
SLC25A17	C9H18NO8P (D-4'-Phosphopantothenate)			0.0203171836876961
SLC25A17	C11H13NO3 (Acetyl-Phe)			-0.146967584524225
SLC25A17	C13H22O (Geranylacetone)			-0.0421872467537182
SLC25A17	C2H8NO3P ((2-Aminoethyl)phosphonate)	0.117017761910535
SLC25A17	C5H7NO2 (Pyrroline carboxylic acid)			0.0689752527012897
SLC25A17	C10H15N3O4 (5-Methyldeoxycytidine)			0.0599512547501576
SLC25A17	C8H18N4O2 (N,N-dimethylarginine)	-0.114716478668522	-0.0510577448480062	-0.0285813872429418	0.985073400171619
SLC25A17	C9H10O4 ((p-Hydroxyphenyl)lactic acid)	0.0184803185399755		-0.0167793656326246
SLC25A17	C6H8N2O3 (L-beta-imidazolelactate)	0.109770429766815		0.0398536075287557
SLC25A17	C7H5NO4 (quinolinate)	-0.0517351006846185
SLC25A17	C14H18N2O6 (gln-tyr)	-0.183330413987214		-0.0535273614499826
SLC25A17	C6H10O5 (3-hydroxy-3-methylglutarate)	0.0291993535565181		0.0452771000348554
SLC25A17	C9H20N2O2 (N('6)-trimethyl-l-lysine)	-0.0732310324080465
SLC25A17	C14H18N5O11P (Adenylsuccinic acid)			0.0713140467061694
SLC25A17	C7H15N2O8P (Glycineamideribotide)			-0.0661624835853193
SLC25A17	C7H16N4O2 (NMMA)		-0.0488727713857026		0.990652176264182
SLC25A17	C16H30O6 (L-Citronellol glucoside)			0.0865546240455401
SLC25A17	C6H5N5O2 (Isoxanthopterin)			0.00424538536544721
SLC25A17	C4H6N4O (5-Amino-4-imidazolecarboxyamide)			-0.0596619031021262
SLC25A17	C9H14O5 (4-Heptenal diethyl acetal)			0.0823945625653538
SLC25A17	C12H22N2O6S (D-Pantothenoyl-L-cysteine); C20H18O4 (Glabrene)			-0.0741826420355525
SLC25A17	C6H13O7PS (5-Methylthioribose 1-phosphate)			0.0889194841408156
SLC25A17	C6H8O2 (C6:2)			-0.00656326246078773
SLC25A17	C7H8O6 (cis-2-Methylaconitate)			-0.0375810386894388
SLC25A17	C8H11NO2 (octopamine)	0.106896088549536		-0.116200766817707
SLC25A17	C18H39NO7P (C10:0 LPC)			-0.0836563262460788
SLC25A17	C22H44NO7P (C14:1 LPC)			-0.0822446845590798
SLC25A17	C22H46NO7P (C14:0 LPC)		0.0238564479452698	-0.139539909376089	0.873049548933771
SLC25A17	C23H48NO7P (C15:0 LPC)			-0.0932345765074939
SLC25A17	C24H48NO7P (C16:1 LPC)		0.0536774062238721		0.990652176264182
SLC25A17	C24H50NO7P (C16:0 LPC)		0.0929027563652423	-0.0970477518299059	0.974683934432776
SLC25A17	C25H52NO7P (C20:0 LPE)			-0.142645521087487
SLC25A17	C26H50NO7P (C18:2 LPC)		0.0619138470516858		0.992219328727779
SLC25A17	C26H52NO7P (C18:1 LPC)		0.00536673975172149	-0.0332119494701673	0.990652176264182
SLC25A17	C26H56NO6P (C18:0 LPC)		0.0254337792797926	-0.025663994423144	0.974683934432776
SLC25A17	C28H50NO7P (C20:4 LPC)		0.0463291522516345	0.0511834283434523	0.985073400171619
SLC25A17	C28H52NO7P (C20:3 LPC)		0.0240498648178371		0.985073400171619
SLC25A17	C30H50NO7P (C22:6 LPC)		-0.0334674237768101		0.974683934432776
SLC25A17	C30H58NO7P (C22:2 LPC)			-0.00196933243987891
SLC25A17	C32H66NO7P (C24:0 LPC)			0.00578774100339151
SLC25A17	C6H11O8P (Inositol cyclic phosphate)			0.010383408853259
SLC25A17	C24H32O8 (2-Methoxyestrone 3-glucuronide)			-0.00390379923318229
SLC25A17	C8H15N2O9P (FGAR)			0.0191599860578599
SLC25A17	C26H44N7O18P3S (2-Methyl-3-hydroxybutyryl-CoA)			-0.008769621
SLC25A17	C21H44NO7P (C16:0 LPE)		0.0922241046099951		0.990652176264182
SLC25A17	C23H46NO7P (C18:1 LPE)		0.071700862328401		0.974683934432776
SLC25A17	C23H48NO6P (C18:0 LPE)		0.0525118410111013		0.974683934432776
SLC25A17	C25H44NO7P (C20:4 LPE)		0.0545677891259057		0.974683934432776
SLC25A17	C27H44NO7P (C22:6 LPE)		0.0136805322819888		0.974683934432776
SLC25A17	C15H16O10 (5-Amino-6-(5'-phosphoribitylamino)uracil); C9H17N4O9P (Caffeic acid 3-O-glucuronide)			-0.0120251063307002
SLC25A17	C21H32O3 (16-a-Hydroxypregnenolone)			0.00552981096168662
SLC25A17	C14H10O8 (2-(3,4-Dihydroxybenzoyloxy)-4,6-dihydroxybenzoate)			0.0875584590087985
SLC25A17	C12H21N3O8 (Aspartylglycosamine)			-0.18420355524573
SLC25A17	C16H16O4 (5C-aglycone)			0.0515719762983618
SLC25A17	C9H13NO2 (3-Methoxytyramine)			-0.0141756833179588
SLC25A17	C6H12N3O8P (2-(Formamido)-N1-(5-phospho-D-ribosyl)acetamidine)			-0.0356117113976996
SLC25A17	C8H16N3O8P (FGAM)			-0.0396932729173928
SLC25A17	C15H14O9 (AICAR); C9H15N4O8P (2-O-Acetyl-trans-coutaric acid)			0.048654583478564
SLC25A17	C11H21N3O5 (Epsilon-(gamma-Glutamyl)-lysine)			-0.119323806204252
SLC25A17	C9H9NO5 (Topaquinone)			0.00828860230045312
SLC25A17	C27H46O5 (Coprocholic acid)			-0.106061345416521
SLC25A17	C8H10N2O4 (Mimosine)			0.0405785988149181
SLC25A17	C35H62O7 (Squamocin B)			-0.0112983716437579
SLC25A17	C13H26O2 (C13:0)			-0.0428616242593238
SLC25A17	C29H48O3 (3-beta-Hydroxy-4-beta-methyl-5-alpha-cholest-7-ene-4-alpha-carboxylate)			0.0111433137504856
SLC25A17	C21H31N7O15P2 ((6S)-6-beta-hydroxy-1,4,5,6-tetrahydronicotinamide-adenine dinucleotide)			-0.0503154847642965
SLC25A17	C25H42N2O19 ((N-acetylneuraminosyl(a2-6)lactosamine))			0.0739700243987452
SLC25A17	C27H42O (5a-Cholesta-8,24-dien-3-one)			-0.0535709773187528
SLC25A17	C26H45NO7S (taurocholate)		0.0865124685695715	-0.0321261763680725	0.974683934432776
SLC25A17	C2H6O4S (2-Hydroxyethanesulfonate)			-0.0557983333872595
SLC25A17	C5H6N2O (N-Acetylimidazole)			-0.0890554200069711
SLC25A17	C10H14N2O6 (Ribothymidine)			-0.00976995468804462
SLC25A17	C19H28O3 (3a,16b-Dihydroxyandrostenone)			-0.0276054614896075
SLC25A17	C27H46N7O17P3S (Hexanoyl-CoA)			-0.0797351
SLC25A17	C10H16N2O7 (Gamma Glutamylglutamic acid)			0.00893342628093412
SLC25A17	C10H17N3O6 (glu-gln)	-0.0432366682716334		-0.051411641686999
SLC25A17	C9H19N3O3 (Gamma-glutamyl-L-putrescine)			0.0978982223771349
SLC25A17	C6H6O7 (Oxalosuccinic acid)			-0.0963018473335657
SLC25A17	C6H11O10P (D-Glucuronic acid 1-phosphate)			-0.266845590798188
SLC25A17	C12H24O11 (Maltitol)			-0.07252352736145
SLC25A17	C12H20O11 (3'-Ketolactose)			-0.0451412821749944
SLC25A17	C27H48O3 (5-b-Cholestane-3a ,7a ,12a-triol)			0.00300104566050889
SLC25A17	C27H46O3 (7-a,25-Dihydroxycholesterol)			0.0878704146657833
SLC25A17	C27H48O4 (5a-Cholestane-3a,7a,12a,25-tetrol)			0.091768988993577
SLC25A17	C26H45NO6S (taurochenodeoxycholate)		-0.0254708436207321	-0.172690983523056	0.990652176264182
SLC25A17	C26H43NO5 (glycodeoxycholate/glycochenodeoxycholate)		-0.0563281722206879	-0.0893553317452241	0.990652176264182
SLC25A17	C21H34O5 (3b-Allotetrahydrocortisol)			-0.0373405367723946
SLC25A17	C21H32O4 (3b,15b,17a-Trihydroxy-pregnenone)			-0.124447542697804
SLC25A17	C21H36O2 (C21:3)			0.0642070407807599
SLC25A17	C20H28O4 (Carnosic acid)			-0.0911329577083254
SLC25A17	C4H9NO3 (L-allo-threonine)	-0.0913607210529952		-0.0557999302892994
SLC25A17	C8H13NO4 (2-Keto-6-acetamidocaproate)			-0.0310056038738388
SLC25A17	C22H36N4O13 (Aerobactin)			-0.0296880704845621
SLC25A17	C8H5NO2 (Indole-5,6-quinone)			-0.0117602054376181
SLC25A17	C10H15NO3 (Metanephrine)			0.00794179848536245
SLC25A17	C13H15NO6 (4-Hydroxyphenylacetylglutamine)			0.0569780907791178
SLC25A17	C10H10O5 (Vanilpyruvic acid)			-0.0719449285465319
SLC25A17	C10H9NO3 (5-HIAA)		-0.0336827659356172		0.873049548933771
SLC25A17	C9H7NO2 (2-Indolecarboxylic acid)			-0.102833739979087
SLC25A17	C9H9NO6 (5-(2'-Carboxyethyl)-4,6-Dihydroxypicolinate)			0.0320547508319665
SLC25A17	C11H20N4O10P2 (CMP-2-aminoethylphosphonate)			0.00658069013593587
SLC25A17	C6H12N2O4Se2 (Selenocystine)			-0.0784944540638463
SLC25A17	C20H30N4O12 (Poly-g-D-glutamate)			0.0152283158141534
SLC25A17	C33H46N4O6 (L-Urobilin)			-0.0174608029459834
SLC25A17	C3H6O3S (3-Mercaptolactate)			0.044541652143604
SLC25A17	C3H7NO5S2 (Sulfo-Cys)			0.168285263406533
SLC25A17	C6H8N2O (1-(1-Oxopropyl)-1H-imidazole)			-0.092439874520739
SLC25A17	C6H10N2O5 (Carbamyl-Glu)			-0.0861903102126177
SLC25A17	C12H12N2O4 (5-Hydroxyindoleacetylglycine)			0.0223911355642162
SLC25A17	C9H9NO2 (3-Methyldioxyindole)			0.0254357140429811
SLC25A17	C15H18O8 (trans-o-Coumaric acid 2-glucoside)			0.0532555361237011
SLC25A17	C9H6O2 (Coumarin)			0.0467428082457552
SLC25A17	C8H10O (Phenylethyl alcohol)			0.0124468455907982
SLC25A17	C15H11ClO5 (Pelargonidin)			-0.00606658429172112
SLC25A17	C15H11ClO6 (Cyanidin)			0.0189753023056652
SLC25A17	C9H13NO6 (N2-Succinyl-L-glutamic acid 5-semialdehyde)			-0.0728826009782439
SLC25A17	C10H17N3O5 (Glutaminyl-Hydroxyproline)			0.00667828511676542
SLC25A17	C5H5NO2 (Pyrrole-2-carboxylic acid)			-0.13402230742419
SLC25A17	C9H19NO4 (Pantothenol)			0.00199372603694667
SLC25A17	C20H30O4 (15-Keto-13,14-dihydroprostaglandin A2)			-0.0913071551997168
SLC25A17	C20H30O6 (20-Carboxy-leukotriene B4)			-0.0975880097594981
SLC25A17	C20H34O6 (6-Keto-prostaglandin F1a)			0.0069187990916785
SLC25A17	C13H18N5O8P (Propinol adenylate)			0.0543673753921227
SLC25A17	C4H8O3 (alpha-hydroxybutyrate)		0.0716449105165551	0.0475322411990241	0.974683934432776
SLC25A17	C12H16N5O8P (Acetyl adenylate)			0.014785652479661
SLC25A17	C6H6O5 (Zymonic acid)			0.0769293777090358
SLC25A17	C4H10NO7P (O-Phospho-4-hydroxy-L-threonine)			-0.091878703380969
SLC25A17	C15H20O7 (Nivalenol)			0.0019205298013245
SLC25A17	C15H20O4 (Hulupinic acid)			0.0317811084001394
SLC25A17	C20H28O3 (2-Methoxyestradiol-3-methylether)			-0.0615789473684211
SLC25A17	C20H28O5 (Gibberellin A110)			-0.121519693272917
SLC25A17	C6H10O4 (adipate)		-0.0776427090694043	-0.0215162077378878	0.985073400171619
SLC25A17	C8H13N3O3 (gamma-Glutamyl-beta-aminopropiononitrile)			-0.00981526664342977
SLC25A17	C18H38NO5P (Sphingosine 1-phosphate)			-0.0120181457270063
SLC25A17	C36H69NO11S (3-O-Sulfogalactosylceramide (d18:1/12:0))			0.0532363656643333
SLC25A17	C40H77NO11S (3-O-Sulfogalactosylceramide (d18:1/16:0))			0.04683513
SLC25A17	C50H95NO11S (3-O-Sulfogalactosylceramide (d18:1/26:1(17Z)))			0.02111189
SLC25A17	C12H16O7 (Arbutin)			0.0879993028929941
SLC25A17	C20H27N10O16P3 (Diadenosine triphosphate)			0.00463227605437435
SLC25A17	C8H10O3 (Hydroxytyrosol)			0.0219362720537663
SLC25A17	C26H45NO21 ((a-D-mannosyl)2-b-D-mannosyl-N-acetylglucosamine)			0.0311067115837203
SLC25A17	C8H16O2 (Octanoic acid)			-0.0709480655280586
SLC25A17	C14H28O2 (tetradecanoate)	-0.116277281340176		0.10121296619031
SLC25A17	C18H30O2 (Alpha-Linolenic acid)			-0.0617741373300802
SLC25A17	C22H32O2 (C22:6)			0.0540571627744859
SLC25A17	C9H17NO7 (Muramic acid)			0.100388724632946
SLC25A17	C20H36O5 (Prostaglandin F1a)			0.0518735202801872
SLC25A17	C20H36O7 (5,6-Dihydroxyprostaglandin F1a)			0.0286580690135936
SLC25A17	C13H24N2O (Cuscohygrine)			0.0450506972839867
SLC25A17	C32H38N2O8 (Deserpidine)			0.0113367125624935
SLC25A17	C16H19N3O4S (Ampicillin)			0.0749599816660982
SLC25A17	C10H12O2 (Cumate)			-0.094196584175671
SLC25A17	C22H24N2O9 (Oxytetracycline)			-0.00887417218543047
SLC25A17	C8H9NO5 (Clavulanate)			-0.149968630184733
SLC25A17	C15H18N4O5 (Mitomycin)			-0.0650175409857052
SLC25A17	C18H31NO4 (10-Nitrolinoleic acid)			-0.112607180202161
SLC25A17	C18H27NO3 (Capsaicin)			0.000193447699846513
SLC25A17	C8H14N3O6P (Cidofovir)			0.128049954731623
SLC25A17	C22H28N6O3S (Delavirdine)			-0.0264308121296619
SLC25A17	C19H17Cl2N3O5S (Dicloxacillin)			0.0246253479006089
SLC25A17	C7H15Cl2N2O2P (Cyclophosphamide)			0.0721819449285465
SLC25A17	C13H21NO3 (Salbutamol)			0.00905717066676073
SLC25A17	C11H17NO3 (Methoxamine)			0.0684176267145839
SLC25A17	C8H11N3O3S (Lamivudine)			0.0227535925005249
SLC25A17	C24H36O5 (7a,12a-Dihydroxy-3-oxo-4-cholenoic acid)			0.00335308469850122
SLC25A17	C12H19NO3 (Terbutaline)			-0.029435368974714
SLC25A17	C10H13NO4 (3-Methoxytyrosine)			-0.0389020564656675
SLC25A17	C46H58N4O9 (Vinblastine)			0.07237016
SLC25A17	C9H13N3O3 (Zalcitabine)			-0.0166155454862321
SLC25A17	C19H17NO7 (Nedocromil)			0.0384768882483823
SLC25A17	C8H14O (Sulcatone)			0.0356151969327292
SLC25A17	C23H30ClN3O (Quinacrine)			-0.0729524388790543
SLC25A17	C3H11NO7P2 (Pamidronate)			0.0613855536646745
SLC25A17	C7H11NO3 (3-Methylcrotonylglycine)			-0.00678285116765424
SLC25A17	C6H6Cl2N2O4S2 (Dichlorphenamide)			0.0647054722899965
SLC25A17	C8H10N4O2 (caffeine)	-0.0117638039770941
SLC25A17	C11H14N2O4 (Felbamate)			0.0206134541652144
SLC25A17	C19H23N3O2 (Ergonovine)			-0.177922621122342
SLC25A17	C33H35N5O5 (Ergotamine)			-0.114569736092429
SLC25A17	C11H20O10 (Galactose-beta-1,4-xylose)			-0.00807598466364587
SLC25A17	C28H29F2N3O (Pimozide)			0.147974904147787
SLC25A17	C10H13NO2 (2(N)-Methyl-norsalsolinol)			-0.127666545544267
SLC25A17	C23H22O6 (Garcinone B)			-0.0257790395425678
SLC25A17	C6H10OS2 (Allicin)			0.0568560474032764
SLC25A17	C18H26O11 (Oleoside dimethyl ester); C20H24O11 (Ginkgolide C)			0.121987073859969
SLC25A17	C30H16O8 (Hypericin)			-0.00830258061431989
SLC25A17	C22H30O (Desogestrel)			0.060383408853259
SLC25A17	C10H10N4O2S (Sulfadiazine)			-0.0374921902162832
SLC25A17	C19H22F2N4O3 (Sparfloxacin)			0.0048448936911816
SLC25A17	C12H12N2O2S (Dapsone)			0.0307703032415476
SLC25A17	C27H34N2O7 (Moexipril)			0.0496409898919484
SLC25A17	C6H9NO6 (Isosorbide Mononitrate)			-0.0206134541652144
SLC25A17	C16H16N2O6S2 (Cefalotin)			0.063401882188916
SLC25A17	C21H23NO3 (Olopatadine)			-0.105704354403518
SLC25A17	C8H14N2O2 (Levetiracetam)			-0.0161206276065557
SLC25A17	C22H26NO3 (Clidinium)			-0.00189264552108749
SLC25A17	C20H38O7S (2-Methylacetophenone)			0.0044196584175671
SLC25A17	C7H4ClNO2 (Chlorzoxazone)			-0.0412094806552806
SLC25A17	C14H11NO5 (Tolcapone)			0.0429801699025694
SLC25A17	C17H19NO4 (Oxymorphone)			-0.0768020885344388
SLC25A17	C33H47NO13 (Natamycin)			-0.00339317130809758
SLC25A17	C28H44O3 (Ercalcitriol)			0.108285116765424
SLC25A17	C23H30O6 (Cortisone acetate)			-0.0866817706517951
SLC25A17	C26H37N5O2 (Cabergoline)			-0.0252143604043221
SLC25A17	C7H16O7 (D-Glycero-D-galacto-heptitol); C8H12N4O3 (Glycyl-Histidine)			-0.0656674799581736
SLC25A17	C9H16O4 (Azelaic acid)			0.0685395608225863
SLC25A17	C10H18O4 (Sebacic acid)			0.0819728128267689
SLC25A17	C8H14O4 (Suberic acid)			0.0295294527710004
SLC25A17	C5H8O2 (Valerolactone)			0.116692328940728
SLC25A17	C22H44O2 (C22:0)			-0.0453468107354479
SLC25A17	C8H15NO2 (Tranexamic Acid)			-0.101173058858744
SLC25A17	C16H32O4 ((S)-10,16-Dihydroxyhexadecanoic acid)			0.0643917741373301
SLC25A17	C7H9N3O4 ((S)-Isowillardiine)			-0.0554654155898639
SLC25A17	C4H8N2O (N-Nitroso-pyrrolidine)			-0.00828511676542349
SLC25A17	C22H42O2 (Erucic acid)			0.0394214011850819
SLC25A17	C12H24O3 (3-Hydroxydodecanoic acid)			-0.0490798187521785
SLC25A17	C24H48O2 (C24:0)			-0.0788741721854305
SLC25A17	C14H26O2 (C14:1)			0.114715928895085
SLC25A17	C24H46O2 (C24:1)			0.0243743464621819
SLC25A17	C19H25NO10 (Lucuminoside)			-0.0996079641059668
SLC25A17	C11H17NO7 (Sarmentosin); C12H13N5O3 (Ethenodeoxyadenosine)			-0.0200209132101778
SLC25A17	C16H30O2 (palmitoleate)	0.00276859186636357		0.167232485186476
SLC25A17	C18H34O3 (3-Oxooctadecanoic acid)			0.0614813523875915
SLC25A17	C35H62O3 (Sabadelin)			0.0574869292436389
SLC25A17	C7H12O2 (Ethyl tiglate)			-0.0466329731613803
SLC25A17	C12H18O3 (Jasmonic acid)			0.0036493583560125
SLC25A17	C9H7NO (3-Methyleneoxindole)			-0.259846636458696
SLC25A17	C9H14O (Isophorone)			0.00793831986463364
SLC25A17	C18H16N2O8 (Dopaxanthin quinone)			0.00115022655977693
SLC25A17	C40H56O4 (Neoxanthin)			-0.129907746521264
SLC25A17	C24H28O4 (Angelicolide)			-0.0391948414081562
SLC25A17	C16H16O3 (Xenognosin A)			-0.00218891790599413
SLC25A17	C25H36O10 (Glaucarubin)			-0.030906266038933
SLC25A17	C27H36O11 (Aldosterone 18-glucuronide)			-0.0751655629139073
SLC25A17	C45H72O17 (Deltonin)			0.07444935
SLC25A17	C42H66O14 (Calendulaglycoside E)			0.04777461
SLC25A17	C16H14O4 (3,5-Dimethoxy-2,7-phenanthrenediol)			-0.00695015684907633
SLC25A17	C20H36O2 (Eicosadienoic acid)			0.1496235622168
SLC25A17	C15H16O9 (Aesculin)			-0.0662879629557266
SLC25A17	C14H14O4 (Marmesin)			0.000568142704899749
SLC25A17	C15H20O3 (Gamma-CEHC)			0.0185831462035154
SLC25A17	C9H6O3 (Umbelliferone)			-0.00252352736144998
SLC25A17	C17H20O5 (p-HPEA-EDA)			0.0323301083392492
SLC25A17	C18H16O6 (Zapotinin)			0.00840362495643081
SLC25A17	C23H22O7 ((-)-cis-Rotenolone)			-0.0139979086789822
SLC25A17	C17H22O4 ([6]-Dehydrogingerdione)			-0.0234820494945974
SLC25A17	C17H22O5 (Naematolone)			-0.0862322869159325
SLC25A17	C20H26O7 (Carinol)			-0.0358470162487207
SLC25A17	C22H23NO7 ((-)-alpha-Narcotine)			-0.0275880097594981
SLC25A17	C21H21NO7 (Narcotoline)			0.0162495643081213
SLC25A17	C15H24O2 (Capsidiol)			-0.0945033112582782
SLC25A17	C15H26O2 (Geranyl 3-methylbutanoate)			-0.0579644475426978
SLC25A17	C16H24O5 (Ovalicin)			-0.0250575113279889
SLC25A17	C14H22O (delta-Methylionone)			-0.0343952596723597
SLC25A17	C14H22O2 (Rishitin)			0.042812826768909
SLC25A17	C15H24O (Nootkatol)			-0.024402230742419
SLC25A17	C15H22O2 (Valerenic acid)			-0.106246078773092
SLC25A17	C15H20O6 (Deoxynivalenol)			0.0210944579993029
SLC25A17	C11H14O5 (3,4,5-Trimethoxyphenyl acetate)			-0.0153224119902405
SLC25A17	C10H12O5 (Vanillactic acid)			-0.087776228651098
SLC25A17	C11H20O6 (Prenyl glucoside)			0.177448588358313
SLC25A17	C12H22O2 (C12:1)			-0.052469547289622
SLC25A17	C15H16O4 (Celerin)			-0.0939491111885675
SLC25A17	C37H51N5O6 (Mucronine D)			-0.0177692730649014
SLC25A17	C23H24O6 (Gartanin)			-0.0186266991983269
SLC25A17	C14H10O5 (Salsalate)			-0.11396838094147
SLC25A17	C24H26O6 (1-Isomangostin)			-0.0301899879661913
SLC25A17	C19H18O11 (Isomangiferin)			0.0389108042094991
SLC25A17	C6H5NO2 (picolinic acid)	-0.0829768370847995		-0.0988149180899268
SLC25A17	C22H22O11 (Swertiajaponin)			-0.012962704775183
SLC25A17	C16H14O7 (Tamarixetin)			0.0219100731962356
SLC25A17	C21H22O5 (1-Methoxyphaseollidin)			-0.0215371209480655
SLC25A17	C20H18O6 (Artocarpesin)			0.0646045606604525
SLC25A17	C21H20O9 (Pulmatin)			0.0121871838508097
SLC25A17	C21H22O4 (Licochalcone A)			-0.0163855001742768
SLC25A17	C19H20O4 (4-(3-Methyl-1-butenyl)-3,3',4',5-tetrahydroxystilbene)			-0.0242140118508191
SLC25A17	C16H16O5 (1-(3-Methoxy-4-hydroxy)-phenyl-6,7-dihydroxy-isochroman)			0.0283060299756013
SLC25A17	C15H8O6 (Rhein)			0.0774381317532241
SLC25A17	C12H14O4 (Monoisobutyl phthalic acid)			0.00863715580341583
SLC25A17	C21H20O6 (Curcumin)			-0.0745695364238411
SLC25A17	C12H16O3 (Isoelemicin)			0.0106831648658069
SLC25A17	C11H14O2 (5-Phenylvaleric acid)			-0.0181317532241199
SLC25A17	C16H10O6 (3,8-Dihydroxy-9-methoxycoumestan)			-0.116939700243987
SLC25A17	C21H30O10 (Lusitanicoside)			0.0630359010108052
SLC25A17	C12H14O3 (Ethyl trans-p-methoxycinnamate)			-0.102809341233879
SLC25A17	C17H24O3 (Cyclandelate)			-0.0503694667131405
SLC25A17	C22H22O9 (Ketoprofen glucuronide)			-0.0434559458486971
SLC25A17	C17H14O5 (4',5-Dihydroxy-7-methoxy-6-methylflavone)			0.0612304472206988
SLC25A17	C22H24O8 (8-Acetoxypinoresinol)			0.0238584872777971
SLC25A17	C16H15NO4 (Arborinine)			0.0264447773133399
SLC25A17	C13H11NO3 (gamma-Fagarine)			0.0391843848030673
SLC25A17	C26H38O4 (11'-Carboxy-alpha-tocotrienol)			-0.0059219291756115
SLC25A17	C18H22O4 (6-Ketoestriol)			-0.0228720808644127
SLC25A17	C22H36O3 (2-Hydroxy-6-pentadecylbenzoic acid)			0.0944719414430115
SLC25A17	C22H34O3 (Methyl-[10]-shogaol)			0.00708610506467626
SLC25A17	C45H73NO14 (alpha-Chaconine)			0.04158592
SLC25A17	C22H22O8 (Podofilox)			-0.0677274901773438
SLC25A17	C15H21NO4 ((±)-Metalaxyl)			-0.112000697107006
SLC25A17	C14H26O4 (Tetradecanedioic acid)			0.0389857093063785
SLC25A17	C19H15FN2O4 (Flumioxazin)			0.0452233500909865
SLC25A17	C14H18N2O5 (Glutamylphenylalanine)			-0.0847821540606483
SLC25A17	C4H7NO (Acetone cyanohydrin)			-0.0629645572753784
SLC25A17	C24H30O8 (Estrone glucuronide)			0.0150226559776926
SLC25A17	C25H38O8 (Androsterone glucuronide)			0.0839491111885675
SLC25A17	C22H20O13 (Carmine red)			0.0303136981526664
SLC25A17	C26H43NO7S (Sulfolithocholylglycine)			-0.115901111799549
SLC25A17	C28H28N2O11 (SN38 glucuronide)			0.0748380530465637
SLC25A17	C16H24O9 (1-(3,4-Dimethoxyphenyl)-1,2-ethanediol 1-O-b-D-glucoside)			-0.0291286162425932
SLC25A17	C22H37NO2 (Anandamide)			-0.0427256883931684
SLC25A17	C26H44O9 (Mupirocin)			-0.0491355873126525
SLC25A17	C43H65N5O10 (Telithromycin)			0.05752178
SLC25A17	C29H39N5O8 (Tigecycline)			-0.0367759121435415
SLC25A17	C17H32O2 (Cyclohexaneundecanoic acid)			0.098243290345068
SLC25A17	C23H19NO5 (xi-8-Acetonyldihydrosanguinarine)			0.0840083652840711
SLC25A17	C11H16N2O8 (N-Acetylaspartylglutamic acid)			0.0803590101080516
SLC25A17	C7H5NO3S (Saccharin)			-0.0962356221680028
SLC25A17	C13H20O (2,6-Diisopropyl-3-methylphenol)			0.0173300801673057
SLC25A17	C7H14O2 (Ethyl isovalerate)			-0.0258243290345068
SLC25A17	C11H18O2 (Geranyl formate)			-0.0390240841966724
SLC25A17	C11H20O2 (Citronellyl formate)			-0.0250993377483444
SLC25A17	C11H12O2 (Ethyl cinnamate)			-0.0479958173579645
SLC25A17	C10H17NO3 (Ecgonine methyl ester)			0.00433078482186929
SLC25A17	C24H30O6 (Eplerenone)			-0.108264203555246
SLC25A17	C24H32O4 (Ethynodiol Diacetate)			0.0158313001045661
SLC25A17	C41H67NO15 (Troleandomycin)			0.0999512
SLC25A17	C15H23N3O4S (Sulpiride)			0.0137190658766121
SLC25A17	C27H50O6 (C24:0 TAG)			0.0618299058905542
SLC25A17	C21H34O3 (Tetrahydrodeoxycorticosterone)			0.0152875699612902
SLC25A17	C22H39NO2 (Dihomo-gamma-Linolenoyl ethanolamide)			-0.0774748648918306
SLC25A17	C22H39NO5 (PGF2a ethanolamide)			-0.170181247821541
SLC25A17	C23H38O4 (2-Arachidonylglycerol)			-0.0643499477169746
SLC25A17	C15H26O6 (Glycerol tributanoate)			0.06196235622168
SLC25A17	C20H41NO2 (Stearoylethanolamide)			0.0295155106308818
SLC25A17	C32H63NO3 (C14 Cer)			-0.0729208783548275
SLC25A17	C28H48O2 (Gamma-Tocopherol)			-0.0577048757492611
SLC25A17	C28H42O2 (Gamma-Tocotrienol)			-0.0195852213314744
SLC25A17	C15H12O2 (4-Hydroxychalcone)			-0.0123945625653538
SLC25A17	C22H42O4 (Diethylhexyl adipate)			0.0467898222377135
SLC25A17	C5H4O2 (Furfural)			-0.0476402927849425
SLC25A17	C9H12O (4-Propylphenol)			0.0589421914797989
SLC25A17	C14H20O3 (Heptyl 4-hydroxybenzoate)			0.0526873475078425
SLC25A17	C18H24O5 (Bis(2-methylpropanoyloxy)-9,10-epoxy-p-mentha-1,3,5-triene)			-0.0718368769606135
SLC25A17	C18H32O3 (13S-hydroxyoctadecadienoic acid)			-0.0121575461833391
SLC25A17	C18H30O3 (13-OxoODE)			0.00652492157546183
SLC25A17	C18H34O4 (Octadecanedioic acid)			0.0613558731265249
SLC25A17	C18H34O5 (9,12,13-TriHOME)			0.0482293482049495
SLC25A17	C12H19N3O7S (S-(Formylmethyl)glutathione)			0.114447542697804
SLC25A17	C8H15N3O4 (N-a-Acetylcitrulline)			0.0220756553465188
SLC25A17	C26H43NO8S (N-[(3a,5b,7b)-7-hydroxy-24-oxo-3-(sulfooxy)cholan-24-yl]-Glycine)			-0.12542000697107
SLC25A17	C6H11O6PS (5-(methylthio)-2,3-Dioxopentyl phosphate)			-0.0354827466016034
SLC25A17	C18H36O4 (MG(0:0/15:0/0:0))			0.0475845242244685
SLC25A17	C14H14O2 ((+)-(1R,2R)-1,2-Diphenylethane-1,2-diol)			-0.0693569792236053
SLC25A17	C22H34O2 (C22:5)			-0.0106343673753921
SLC25A17	C12H22O (Geosmin)			-0.0573858487277797
SLC25A17	C18H28O2 (19-Norandrosterone)			-0.0724363889857093
SLC25A17	C12H20O4 (Traumatic acid)			0.051178110840014
SLC25A17	C12H20O3 (Cucurbic acid)			-0.0412600568665692
SLC25A17	C17H28O (Avocadenofuran)			-0.169037992331823
SLC25A17	C6H6N4O3 (3-Methyluric acid)			-0.172649307510383
SLC25A17	C10H18O2 (C10:1)			-0.0832833739979087
SLC25A17	C20H38O2 (trans-11-eicosenoate)	-0.0341015445108752		0.118184036249564
SLC25A17	C22H36O2 (C22:4)			0.0866538863715581
SLC25A17	C19H38O2 (C19:0)			0.0326629487626351
SLC25A17	C15H30O2 (C15:0)			0.0934646218194493
SLC25A17	C11H15N4O7PS (6-Methylthiopurine 5'-monophosphate ribonucleotide)			-0.0123143952596724
SLC25A17	C4H8N2O2 (Diacetylhydrazine)			-0.0362583097406113
SLC25A17	C11H11N3O5 (Isoniazid alpha-ketoglutaric acid)			-0.0542941791565005
SLC25A17	C12H15N3O4S (Albendazole sulfone); C20H14O4 (Musanolone F)			-0.0342453816660858
SLC25A17	C33H38N4O6 (Irinotecan)			-0.0260631108950176
SLC25A17	C8H16O3 (Propylhydroxypentanoic acid)			-0.0338584872777972
SLC25A17	C8H12O2 (cis-1,2-Dihydro-3-ethylcatechol)			0.10910256980012
SLC25A17	C20H26O3 (4-oxo-Retinoic acid)			-0.0766329731613803
SLC25A17	C17H12O7 (2,3-Epoxyaflatoxin B1)			0.0372745064897382
SLC25A17	C12H12O2 (Trigoforin)			-0.0948518647612409
SLC25A17	C21H18O6 (Wampetin)			-0.0333462008005692
SLC25A17	C21H22O9 (Liquiritin)			0.0201743119106474
SLC25A17	C12H18O2 (4-Hydroxypropofol)			-0.0896602384631209
SLC25A17	C21H30O11 (Gein)			0.0522098747036402
SLC25A17	C27H44O4 (24-Hydroxycalcitriol)			0.107319623562217
SLC25A17	C27H42O4 (MG(0:0/24:6(6Z,9Z,12Z,15Z,18Z,21Z)/0:0))			0.0350226559776926
SLC25A17	C31H52O3 (alpha-Tocopherol acetate)			0.0574381317532241
SLC25A17	C31H52O3 (alpha-Tocopherol acetate.2)			0.0668874172185431
SLC25A17	C11H14O3 ((R)-3-Hydroxy-5-phenylpentanoic acid)			-0.0447333565702335
SLC25A17	C41H70O12 (Chikusetsusaponin Ia)			-0.0245695364238411
SLC25A17	C10H18O3 (3-Oxodecanoic acid)			0.0193028929940746
SLC25A17	C20H28O6 (12-Oxo-20-carboxy-leukotriene B4)			-0.0361903102126176
SLC25A17	C11H22O2 (Undecanoic acid)			-0.0246985012199373
SLC25A17	C22H22O6 (Licoricone)			-0.0230951551063088
SLC25A17	C24H48O3 (Cerebronic acid)			-0.0200662251655629
SLC25A17	C27H46O4S (Cholesterol sulfate)			-0.0243638898570931
SLC25A17	C12H10O3 ((2-Naphthalenyloxy)acetic acid)			-0.00583130010456605
SLC25A17	C7H9NO (Anisidine)			-0.0750609968630185
SLC25A17	C3H4O2 (malondialdehyde)		0.0755786473559946	0.0274451028232834	0.940324061363621
SLC25A17	C5H8N2O3 (N-Nitrosoproline)			0.0140676193795748
SLC25A17	C20H18O2 (2-(4-Methyl-3-pentenyl)anthraquinone)			-0.0157859881491809
SLC25A17	C4H4O3 (Succinic anhydride)			0.0370338096897874
SLC25A17	C16H30O4 (Hexadecanedioic acid)			0.0668630184733357
SLC25A17	C18H36O5 (9,10,13-Trihydroxystearic acid)			0.0887730916695713
SLC25A17	C18H35NO (Oleamide)			-0.0854932777041782
SLC25A17	C5H3N5O2 (8-Oxoguanine)			-0.064200181596789
SLC25A17	C18H26O4 (5'-Carboxy-gamma-chromanol)			0.0265737190658766
SLC25A17	C7H4O7 (Poppy acid)			-0.0472011153712095
SLC25A17	C12H23NO4 (valerylcarnitine/isovalerylcarnitine/2-methylbutyroylcarnitine)		-0.00184380061050164	-0.0160579158520176	0.974683934432776
SLC25A17	C10H12N2O (cotinine)		-0.0636028243618596		0.990652176264182
SLC25A17	C5H6O2 (C5:2)			-0.0251132798884629
SLC25A17	C4H6N2O (4-Hydroxymethylpyrazole)			-0.0134262809341234
SLC25A17	C4H5NO2 (Succinimide)			-0.0917218543046358
SLC25A17	C4H10OS (3-(Methylthio)-1-propanol)			-0.0748588358313001
SLC25A17	C7H10O (2,3,5-Trimethylfuran)			-0.0128703717420405
SLC25A17	C5H4OS (2-Thiophenecarboxaldehyde)			-0.0222412184046951
SLC25A17	C7H12O ((Z)-4-Heptenal)			0.0871383757406762
SLC25A17	C5H6O3 (2-Hydroxy-2,4-pentadienoic acid)			0.0460160334611363
SLC25A17	C6H10O2 (Delta-Hexanolactone)			0.105136027480022
SLC25A17	C4H7NOS (Homocysteine thiolactone)			-0.0333042872080865
SLC25A17	C5H10O3 (5-Hydroxypentanoic acid)			0.0263227605437435
SLC25A17	C8H12O (2,3-Dimethyl-2-cyclohexen-1-one)			-0.0477553154409202
SLC25A17	C7H10O2 (Toluene-cis-dihydrodiol)			-0.00720111537120948
SLC25A17	C7H13NO (N-Cyclohexylformamide)			-0.0239525967235971
SLC25A17	C5H4O4 (5-Hydroxy-2-furoic acid)			0.0373544789125131
SLC25A17	C6H8O3 (Dihydro-4,4-dimethyl-2,3-furandione)			-0.0623371055569299
SLC25A17	C6H10OS (2-[(Methylthio)methyl]-2-butenal)			0.0127396305332869
SLC25A17	C7H5NO2 (2-Benzoxazolol)			-0.0187242941791565
SLC25A17	C7H9NO2 (Gabaculine)			-0.0193447531278668
SLC25A17	C7H8OS (2-Methoxybenzenethiol)			-0.0191355873126525
SLC25A17	C9H16O ((3Z,6Z)-3,6-Nonadien-1-ol)			-0.0971106607018915
SLC25A17	C6H9NO3 (2-Hydroxymethylclavam)			-0.0174311606831649
SLC25A17	C7H12O3 (trans-4-Hydroxycyclohexanecarboxylate)			0.0160822586266992
SLC25A17	C6H12O2S (3-(Methylthio)propyl acetate)			0.0325967235970722
SLC25A17	C7H16OS (R-3-(Methylthio)-1-hexanol)			0.0934507611108416
SLC25A17	C7H5NOS (1,2-Benzisothiazol-3(2H)-one)			-0.034048478606216
SLC25A17	C9H12O2 (2-Isopropyl-1,4-benzenediol)			0.0950296270477518
SLC25A17	C9H14O2 (C9:2)			-0.0541077501810507
SLC25A17	C3H8O3S2 (S-Propyl thiosulfate)			-0.0209481020357621
SLC25A17	C7H8O4 (Ascladiol)			0.000629139621069968
SLC25A17	C8H12O3 (8-Hydroxy-5,6-octadienoic acid)			-0.0887591495294528
SLC25A17	C9H16O2 (C9:1)			0.0601289647960962
SLC25A17	C10H8O2 (6-Methylcoumarin)			0.0167270826071802
SLC25A17	C6H18OSi2 (Dimethicone)			-0.0199546880446149
SLC25A17	C4H5NO4S (Acesulfame)			-0.14047415517098
SLC25A17	C5H9NO5 (Hydroxy-Glu)			-0.0969187870338097
SLC25A17	C4H9NO4S (Homocysteinesulfinic acid)			-0.0301882188915999
SLC25A17	C9H12O3 (2,6-Dimethoxy-4-methylphenol)			-0.0294353433252004
SLC25A17	C11H20O (10-Undecenal)			0.0261275933492547
SLC25A17	C4H12NO4P (Phosphodimethylethanolamine)			-0.0134262809341234
SLC25A17	C9H14O3 (1,4-Ipomeadiol)			-0.000310212617636807
SLC25A17	C7H9NO2S (2-(4-Methyl-5-thiazolyl)ethyl formate)			-0.0713176565314024
SLC25A17	C9H17NO2 (Gabapentin)			0.0380812793330647
SLC25A17	C8H12O4 (2-Octenedioic acid)			0.00319275008713838
SLC25A17	C7H12N2O3 (Glycylproline)			-0.0443220634367375
SLC25A17	C9H16O3 (Tetrahydrofurfuryl butyrate)			0.00615720836042824
SLC25A17	C11H10O2 (Menadiol)			-0.103262460787731
SLC25A17	C6H9NOS2 ((R)-(E)-Sulforaphene)			-0.0832938306029976
SLC25A17	C7H12O3S (2-Oxo-6-methylthiohexanoic acid)			0.123966538863716
SLC25A17	C10H11NO2 (5-Hydroxytryptophol)			-0.0167514813523876
SLC25A17	C6H10O4S (3,3'-Thiobispropanoic acid)			-0.0229069561754672
SLC25A17	C10H10O3 (4-Methoxycinnamic acid)			-0.111150226559777
SLC25A17	C7H14O5 (Digitalose)			-0.107466016033461
SLC25A17	C12H18O (Propofol)			-0.0642558382711746
SLC25A17	C6H12O2S2 (2,5-Dimethyl-1,4-dithiane-2,5-diol)			-0.0253695330330242
SLC25A17	C12H20O ((3Z,6Z,9Z)-3,6,9-Dodecatrien-1-ol)			-0.0124886937760625
SLC25A17	C5H11NO4S (Acamprosate)			-0.0629173928197979
SLC25A17	C10H15NO2 (beta-O-Methylynephrine)			-0.0884419658417567
SLC25A17	C10H16O3 (5-exo-Hydroxy-1,2-campholide)			-0.0585256186824678
SLC25A17	C7H11N3O3 ((S)-N-(4,5-Dihydro-1-methyl-4-oxo-1H-imidazol-2-yl)alanine)			-0.0981424663887975
SLC25A17	C8H10O5 (Erinapyrone C)			-0.0251446497037295
SLC25A17	C9H14O4 (5-(2-Methylpropyl)tetrahydro-2-oxo-3-furancarboxylic acid)			-0.00385848727779714
SLC25A17	C7H9NO5 (1-(Malonylamino)cyclopropanecarboxylic acid)			-0.0163715580341582
SLC25A17	C8H12O5 (Tetrahydro-2,5-furan-diacetic acid)			0.0483931683513419
SLC25A17	C10H20O3 (3-Hydroxycapric acid)			-0.0412234227953991
SLC25A17	C8H15NO4 (N-Methylcalystegine B2)			-0.0208069194901782
SLC25A17	C9H6N2O3 (Nitroxoline)			-0.0500941094457999
SLC25A17	C8H14O3S (Ethyl 4-(acetylthio)butyrate)			-0.0263105840977654
SLC25A17	C8H14O5 (3-Hydroxysuberic acid)			-0.0232276054374347
SLC25A17	C13H18O (beta-Damascenone)			0.00896131056117114
SLC25A17	C13H24O ((Z)-4-Dodecenal)			-0.0416382014639247
SLC25A17	C10H14O4 (Guaifenesin)			0.0223910770303242
SLC25A17	C14H14O (Dibenzyl ether)			-0.039710700592541
SLC25A17	C13H26O (Tridecanal)			-0.035420068700069
SLC25A17	C9H12O5 ((Z)-3-(1-Formyl-1-propenyl)pentanedioic acid)			0.00402927849424887
SLC25A17	C10H16O4 (cis-4-Decenedioic acid)			0.0265667479958174
SLC25A17	C11H20O3 ((S)-9-Hydroxy-10-undecenoic acid)			-0.0110979435343325
SLC25A17	C10H19NO3 (Capryloylglycine)			0.0377571240103815
SLC25A17	C9H18N2O3 (Alanyl-Isoleucine)			-0.00801848032283358
SLC25A17	C7H13N3O4 (Alanyl-Asparagine)			-0.056512820691652
SLC25A17	C8H17N3O3 (Glycyl-Lysine)			0.00471941854254148
SLC25A17	C7H8O5S (O-methoxycatechol-O-sulphate)			0.0274520978146652
SLC25A17	C7H8O7 (Daucic acid)			-0.073785291042175
SLC25A17	C7H12N2O5 (L-beta-aspartyl-L-alanine)			-0.038215406064831
SLC25A17	C12H15NO2 (1-(2,3-Dihydro-1H-pyrrolizin-5-yl)-1,4-pentanedione)			-0.152732659463228
SLC25A17	C8H14O6 (Diethyl tartrate); C9H18OS2 (2,4,6-Triethyl-1,3,5-oxadithiane)			0.0407110491460439
SLC25A17	C7H14N2O5 (Serinyl-Threonine)			-0.0375828469551755
SLC25A17	C7H13NO4S ((2R,2'S)-Isobuteine)			-0.10055768560474
SLC25A17	C12H17NO2 (Ciclopirox)			-0.0770617611204206
SLC25A17	C6H12N2O4S (Cysteinyl-Serine)			-0.117790170791216
SLC25A17	C13H20O2 (Eremopetasinorol)			-0.0389334262809341
SLC25A17	C11H18N2O2 (L,L-Cyclo(leucylprolyl))			0.0556396926450699
SLC25A17	C13H22O2 (C13:2)			0.0103659811781108
SLC25A17	C14H26O (Tetradec-2-enal)			-0.0896603165918347
SLC25A17	C13H8O3 (Urolithin B)			-0.0385361424471524
SLC25A17	C11H16O4 (3,4-Methyleneazelaic acid)			-0.0292366678285117
SLC25A17	C13H24O2 (10-Undecenyl acetate)			-0.0911746253049843
SLC25A17	C8H7NO4S (Indoxyl sulfate)			0.0861833391425584
SLC25A17	C5H12NO6P (N-Lactoyl ethanolamine phosphate)			-0.0582223771348902
SLC25A17	C10H12ClNO2 (Baclofen)			-0.109654932032067
SLC25A17	C10H15NO2S (2-(4-Methyl-5-thiazolyl)ethyl butanoate)			-0.0158330566687553
SLC25A17	C11H18O4 (5-Hexyltetrahydro-2-oxo-3-furancarboxylic acid)			0.064074590449634
SLC25A17	C11H21NO3 (N-Nonanoylglycine)			0.0504252352736145
SLC25A17	C11H20O4 (Undecanedioic acid)			0.0269780411293134
SLC25A17	C8H11NO6 (Lycoperdic acid)			-0.11486232136633
SLC25A17	C10H18O3S (S-[1-[2-(Acetyloxy)ethyl]butyl] ethanethioate)			-0.0744614848379226
SLC25A17	C9H18N2O4 (Meprobamate)			-0.0776124085047055
SLC25A17	C9H17NOS2 (1-Isothiocyanato-7-(methylsulfinyl)heptane)			0.0378807947019868
SLC25A17	C8H14O7 (Ethyl glucuronide)			0.0261240850470547
SLC25A17	C11H14N2O3 (Glycyl-Phenylalanine)			0.052140118508191
SLC25A17	C14H12N2O (N-Methoxy-1-vinyl-beta-carboline)			-0.0269919832694319
SLC25A17	C14H24O2 (5,8-Tetradecadienoic acid)			-0.0860805908684458
SLC25A17	C15H28O (5,10-Pentadecadien-1-ol)			-0.0867375392122691
SLC25A17	C10H11NO5 (2-Hydroxy-4,7-dimethoxy-2H-1,4-benzoxazin-3(4H)-one)			-0.028081261905344
SLC25A17	C10H10O2S2 (Bis(2-furanylmethyl) disulfide)			-0.117371906587661
SLC25A17	C14H10O3 (2-Methoxyxanthone)			-0.0404758460715952
SLC25A17	C15H14O2 (Phenylmethyl benzeneacetate)			-0.0838863715580342
SLC25A17	C12H18O4 (Allixin)			-0.114102474729871
SLC25A17	C13H22O3 (Methyl dihydrojasmonate)			-0.0281422098292088
SLC25A17	C8H8N2O2S2 (Thiolutin)			-0.0365074939003137
SLC25A17	C10H8N6O (Pemirolast)			-0.0441408156151969
SLC25A17	C11H16O5 (Propyl propane thiosulfonate)			-0.0365284071104915
SLC25A17	C10H16N2O4 (Prolylhydroxyproline)			-0.0545555942837226
SLC25A17	C13H24O3 (11-Hydroxy-9-tridecenoic acid)			-0.046786377471591
SLC25A17	C9H15N3O4 (Asparaginyl-Proline)			-0.0117148832345765
SLC25A17	C11H19NO4 (Butenylcarnitine)			-0.000481003834088533
SLC25A17	C12H23NO3 (N-Decanoylglycine)			-0.0279993028929941
SLC25A17	C11H10N4O2 (Hydralazine pyruvate hydrazone)			-0.0118856744510282
SLC25A17	C9H14N2O5 (Aspartyl-L-proline)			-0.135744161728825
SLC25A17	C11H22N2O3 (Isoleucyl-Valine)			-0.06669054260245
SLC25A17	C13H26O3 (3-[[5-Methyl-2-(1-methylethyl)cyclohexyl]oxy]-1,2-propanediol)			-0.00598815961687842
SLC25A17	C14H30O2 (Dodecanal dimethyl acetal)			-0.00147089706421898
SLC25A17	C10H17NO5 (Isovalerylglutamic acid)			0.00996514464970373
SLC25A17	C9H17N3O4 (Asparaginyl-Valine)			0.0151063088184036
SLC25A17	C13H12O2S ((2E,11Z)-5-[5-(Methylthio)-4-penten-2-ynyl]-2-furanacrolein)			0.0710195808815021
SLC25A17	C10H16O6 (Glycerol 1-propanoate diacetate)			0.06598117811084
SLC25A17	C10H20N2O4 (Spermic acid 2)			-0.0114831151675238
SLC25A17	C16H24O (1-(2,6,6-Trimethyl-2-cyclohexen-1-yl)-1,6-heptadien-3-one)			-0.0518473335657023
SLC25A17	C10H19NOS2 (Hirsutin)			-0.0218543046357616
SLC25A17	C8H15N3O5 (Asparaginyl-Threonine)			-0.0752283025444406
SLC25A17	C10H19NO5 (Hydroxypropionylcarnitine)			0.10464805215066
SLC25A17	C9H19N3O4 (Lysyl-Serine)			0.00564308121296619
SLC25A17	C8H14N2O4S (Cysteinyl-Hydroxyproline)			-0.00785291726465727
SLC25A17	C13H14O2S ((2Z,4'Z)-2-(5-Methylthio-4-penten-2-ynylidene)-1,6-dioxaspiro[4.4]non-3-ene)			0.0207981875217846
SLC25A17	C8H14N2O6 (L-beta-aspartyl-L-threonine)			-0.00100383408853259
SLC25A17	C16H26O (2,6-Di-tert-butyl-4-ethylphenol)			-0.114172185430464
SLC25A17	C12H13NO4 (3-Oxo-carbofuran)			0.00481700941094458
SLC25A17	C13H17NO3 (Pandamarilactam 3x)			-0.0356744510282328
SLC25A17	C9H16OS3 (2-Propenyl 1-(2-propenylsulfinyl)propyl disulfide)			0.0657407334792281
SLC25A17	C7H12N2O5S (Aspartyl-Cysteine)			-0.047504356918787
SLC25A17	C12H12O5 (Dillapional)			-0.0997948751924159
SLC25A17	C8H16N2O4S (Methionyl-Serine)			0.0146183339142558
SLC25A17	C13H16O4 (Ethyl vanillin isobutyrate)			-0.0267916116968195
SLC25A17	C7H11NO6S (S-Cysteinosuccinic acid)			-0.0829731613802719
SLC25A17	C11H11NO5 (N-Benzoylaspartic acid)			-0.063757406761938
SLC25A17	C11H10O6 (Benzoylmalic acid)			0.0650505402579296
SLC25A17	C16H14O2 (Cinnamyl benzoate)			-0.00747647263855002
SLC25A17	C9H18O7 ((x)-1,2-Propanediol 1-O-b-D-glucopyranoside)			-0.0160474032764029
SLC25A17	C13H18O4 (2,2,4,4,-Tetramethyl-6-(1-oxopropyl)-1,3,5-cyclohexanetrione)			-0.0433530846985012
SLC25A17	C14H22O3 (Geranyl acetoacetate)			-0.0613070756361102
SLC25A17	C16H30O (3-Methylcyclopentadecanone)			-0.0144736968226761
SLC25A17	C14H9NO3 (Marcanine A)			-0.0833426280934123
SLC25A17	C8H16O8 (D-glycero-L-galacto-Octulose)			0.0152387591495295
SLC25A17	C12H16O5 (3-(3,4,5-Trimethoxyphenyl)propanoic acid)			-0.0235657023353085
SLC25A17	C16H16O2 (Obtustyrene)			-0.00317532241199024
SLC25A17	C14H24O3 (L-Menthyl acetoacetate)			-0.0465179505054026
SLC25A17	C15H28O2 (C15:1)			0.0408051585918439
SLC25A17	C10H11NO6 (2,4-Dihydroxy-6,7-dimethoxy-2H-1,4-benzoxazin-3(4H)-one)			-0.12766120599512
SLC25A17	C13H23NO3 (Dioscoretine)			-0.0604061174678841
SLC25A17	C11H14O6 (Genipinic acid)			-0.048445493591421
SLC25A17	C13H22O4 (2-Carboxy-4-dodecanolide)			0.0181875217845939
SLC25A17	C14H26O3 (3-Oxotetradecanoic acid)			0.0416958217912416
SLC25A17	C12H21NO4 (Tiglylcarnitine)			-0.0897838968281631
SLC25A17	C13H25NO3 (N-Undecanoylglycine)			0.0273440223074242
SLC25A17	CH4Cl2O6P2 (Clodronate)			-0.0512306617155576
SLC25A17	C10H12O5S (4-phenylbutanic acid-O-sulphate)			-0.14579644475427
SLC25A17	C12H20O5 (Polyethylene, oxidized)			0.0485291042174974
SLC25A17	C13H24O4 (1,11-Undecanedicarboxylic acid)			0.083635413035901
SLC25A17	C12H24N2O3 (Isoleucyl-Isoleucine)			-0.0442994460608795
SLC25A17	C14H28O3 (2-Hydroxymyristic acid)			0.030383408853259
SLC25A17	C10H19N3O4 (Asparaginyl-Isoleucine)			-0.0155245865498373
SLC25A17	C11H23N3O3 (Lysyl-Valine)			-0.0276978282483795
SLC25A17	C10H18N2O5 (L-beta-aspartyl-L-leucine)			-0.0204147786685256
SLC25A17	C12H22O5 (3-Hydroxydodecanedioic acid)			-0.00400314046979977
SLC25A17	C9H17N3O5 (Glutaminyl-Threonine)			-0.0537678633670269
SLC25A17	C10H21N3O4 (Lysyl-Threonine)			0.0418682467758801
SLC25A17	C16H24O2 (C16:4)			-0.0780481003834089
SLC25A17	C8H11NO6S (Norepinephrine sulfate)			-0.0372289996514465
SLC25A17	C8H15N3O4S (Cysteinyl-Glutamine)			-0.0719100731962356
SLC25A17	C15H23NO2 (Alprenolol)			-0.0366155454862321
SLC25A17	C7H7ClN2O4S (4-Chloro-5-sulfamoylanthranilic acid)			-0.0289073855260924
SLC25A17	C15H10N2O2 (5-Methoxycanthin-6-one)			-0.0943917741373301
SLC25A17	C10H18O7 (Isopropyl citrate)			-0.0252387591495295
SLC25A17	C16H26O2 (C16:3)			-0.0965109794353433
SLC25A17	C11H12N2O3S (Hydroxyzileuton)			-0.0438428405741196
SLC25A17	C16H12O3 (Anisindione)			0.00249390248684522
SLC25A17	C12H16N2O4 (3'-Hydroxyhexobarbital)			-0.0200209132101778
SLC25A17	C17H16O2 ((1Z,4Z)-1,5-bis(4-hydroxyphenyl)-1,4-pentadiene)			0.0129191468448523
SLC25A17	C14H20O4 (2,2,4,4-Tetramethyl-6-(1-oxobutyl)-1,3,5-cyclohexanetrione)			-0.0588776577204601
SLC25A17	C15H24O3 (1-Hydroxyepiacorone)			-0.0544354381935964
SLC25A17	C16H28O2 (C16:2)			0.0681666085744162
SLC25A17	C11H11NO6 (N-Salicyloylaspartic acid)			-0.153475078424538
SLC25A17	C12H15NO5 (N-Acetylvanilalanine)			-0.0875619445468654
SLC25A17	C12H14O2S2 (Bis(2,5-dimethyl-3-furanyl) disulfide)			-0.00230568544037548
SLC25A17	C17H18O2 (Isoeugenol benzyl ether)			0.0535622168002789
SLC25A17	C11H18N4O3 (Homoanserine)			0.0336946671314047
SLC25A17	C15H26O3 (Lubiminol)			-0.00185430786739192
SLC25A17	C16H33NO (Palmitic amide)			0.126667828511677
SLC25A17	C13H20O5 (1-Methoxy-1-(2,4,5-trimethoxyphenyl)-2-propanol)			0.0224817009410945
SLC25A17	C14H24O4 (5-Nonyltetrahydro-2-oxo-3-furancarboxylic acid)			0.048682467758801
SLC25A17	C15H28O3 (Ipomeatetrahydrofuran)			0.0190310212617637
SLC25A17	C13H23NO4 (2-Hexenoylcarnitine)			-0.111673056814221
SLC25A17	C14H27NO3 (N-Lauroylglycine)			-0.0346985314556871
SLC25A17	C11H12Cl2N2O (Lofexidine)			-0.023757406761938
SLC25A17	C12H18O6 (1,1'-(Tetrahydro-6a-hydroxy-2,3a,5-trimethylfuro[2,3-d]-1,3-dioxole-2,5-diy...)			-0.0540223074241896
SLC25A17	C11H18N2O5 (gamma-L-Glutamyl-L-pipecolic acid)			-0.032906936214709
SLC25A17	C17H22O2 (Linalyl benzoate)			0.0447089578250262
SLC25A17	C15H30O3 (10-Hydroxymyristic acid methyl ester)			0.0598189606799056
SLC25A17	C11H17NO6 (Fumarycarnitine)			-0.0681178110840014
SLC25A17	C11H21N3O4 (Glutaminyl-Isoleucine)			0.0031056117113977
SLC25A17	C12H25N3O3 (Isoleucyl-Lysine)			0.0335552457302196
SLC25A17	C14H12O5 (2-Methoxystypandrone)			0.0793186470187187
SLC25A17	C9H14N3O6 (Asparaginyl-Glutamate)			0.122798884628791
SLC25A17	C12H20O6 (Glycerol tripropanoate)			0.030233530846985
SLC25A17	C11H20N2O5 (L-gamma-glutamyl-L-isoleucine)			0.0620356065141456
SLC25A17	C10H20N4O4 (Asparaginyl-Lysine)			0.0368456229048788
SLC25A17	C9H15N3O6 (Aspartyl-Glutamine)			0.0132171488323458
SLC25A17	C10H19N3O5 (Gamma glutamyl ornithine)			0.000176019825758068
SLC25A17	C12H10N2OS2 (Dehydro-4-methoxycyclobrassinin)			0.111415127222029
SLC25A17	C11H22N2O3S (Isoleucyl-Methionine); C19H18O (Alnustone)			-0.172887916423834
SLC25A17	C12H22O6 (Phaseolic acid)			0.106953642384106
SLC25A17	C18H30O (6,10,14-Trimethyl-5,9,13-pentadecatrien-2-one)			0.0206936214708958
SLC25A17	C9H13NO8 (Ascorbalamic acid)			0.0494162590036634
SLC25A17	C14H16O5 (1'-Acetoxyeugenol acetate)			-0.0011990240501917
SLC25A17	C18H16O2 (Cinnamyl cinnamate)			0.0447542697804113
SLC25A17	C12H24O6 (Hexyl glucoside)			0.158936911815964
SLC25A17	C16H24O3 (12-Oxo-2,3-dinor-10,15-phytodienoic acid)			-0.0526420355524573
SLC25A17	C17H28O2 (Cedryl acetate)			0.0736878886928852
SLC25A17	C10H19NO7 (D-1-[(3-Carboxypropyl)amino]-1-deoxyfructose)			-0.00848903535908462
SLC25A17	C15H23NO3 (Oxprenolol)			-0.00862844948453577
SLC25A17	C9H14O9 (Monoglyceride citrate)			-0.0759567793656326
SLC25A17	C14H18O5 (3',4',5'-Trimethoxycinnamyl alcohol acetate)			-0.018943882886023
SLC25A17	C17H30O2 (Methyl 2E,4Z-hexadecadienoate)			-0.0523022414624122
SLC25A17	C18H34O (9-Octadecenal)			-0.0319658696112614
SLC25A17	C11H12N2O2S2 ((-)-Dioxibrassinin)			0.01116243565915
SLC25A17	C12H16N2O5 (Serinyl-Tyrosine)			0.0340903050630184
SLC25A17	C14H20O5 (Kamahine C)			0.0389840005089034
SLC25A17	C15H24O4 (4,11,13,15-Tetrahydroridentin B)			-0.0509759498082956
SLC25A17	C15H27NO3 (N-[(Ethoxycarbonyl)methyl)-p-menthane-3-carboxamide)			-0.0549878006273963
SLC25A17	C12H14O7 (Phenylglucuronide)			-0.00942837225514117
SLC25A17	C9H18O9 (D-erythro-L-galacto-Nonulose)			-0.0426943185779017
SLC25A17	C15H26O4 (Ethylene brassylate)			0.0486232136632973
SLC25A17	C16H30O3 (3-Oxohexadecanoic acid)			0.0719275008713838
SLC25A17	C17H34O2 (Heptadecanoic acid)			0.0467846347025576
SLC25A17	C18H38O (Octadecanol)			-0.0813768572472052
SLC25A17	C15H13NO4 (Koeniginequinone B)			0.0910770303241548
SLC25A17	C15H29NO3 (Tridecanoylglycine)			0.0788462879051935
SLC25A17	C11H12O6S (5-(Hydroxyphenyl)-gamma-valerolactone-O-sulphate)			-0.124810147098468
SLC25A17	C11H12O8 (Fukiic acid)			0.0261903102126176
SLC25A17	C15H28O4 (7(14)-Bisabolene-2,3,10,11-tetrol)			0.0523562673024487
SLC25A17	C19H28O (5a-Androst-3-en-17-one)			-0.0233635616622271
SLC25A17	C19H28O (5a-Androst-3-en-17-one.2)			-0.00536075754684549
SLC25A17	C16H32O3 ((R)-3-Hydroxy-hexadecanoic acid)			0.0898152666434298
SLC25A17	C11H23N5O3 (Arginyl-Valine)			-0.0295225074263858
SLC25A17	C10H10O7S (Ferulic acid 4-sulfate)			-0.189444222241465
SLC25A17	C13H10N2O5 (cis,trans-5'-Hydroxythalidomide)			-0.0171383757406762
SLC25A17	C10H14N2O7 (Glutamyl-Glutamate)			-0.026859532938306
SLC25A17	C19H14O2 (Bakers yeast extract)			0.00176891056893634
SLC25A17	C17H22O3 (1b-Furanoeudesm-4(15)-en-1-ol acetate)			-0.0952317880794702
SLC25A17	C14H26O5 (3-Hydroxytetradecanedioic acid)			0.0486825101799681
SLC25A17	C15H17NO4 ((±)-Ribaline)			-0.0812687347507843
SLC25A17	C19H32O (5a-Androstan-3b-ol)			0.0224050972643301
SLC25A17	C10H19N3O4S (Glutaminyl-Methionine)			-0.0657825026141513
SLC25A17	C15H23N3O2 (N-Acetylprocainamide)			-0.101054462403718
SLC25A17	C10H18N2O5S (N-gamma-L-Glutamyl-L-methionine)			-0.0384454513767863
SLC25A17	C14H14ClNOS (7-Hydroxyticlopidine)			-0.058121296619031
SLC25A17	C13H13NO6 (N-[4'-hydroxy-(E)-cinnamoyl]-L-aspartic acid)			0.10227797538875
SLC25A17	C13H17N3O4 (Asparaginyl-Phenylalanine)			-0.0934159057301729
SLC25A17	C11H21NO7 (N-(1-Deoxy-1-fructosyl)valine)			0.0388567445102823
SLC25A17	C16H25NO3 (N-[(4-Hydroxy-3-methoxyphenyl)methyl]octanamide)			-0.0898102731188319
SLC25A17	C13H16N2OS2 (Methoxybrassenin A)			0.135677936563262
SLC25A17	C14H16O6 (Gravolenic acid)			0.00907284768211921
SLC25A17	C13H16N2O5 (L-Aspartyl-L-phenylalanine)			-0.0521854759371721
SLC25A17	C19H20O2 (7-(4-Hydroxyphenyl)-1-phenyl-4-hepten-3-one)			0.046626002091321
SLC25A17	C17H28O3 (12S-HHT)			-0.0214360404322063
SLC25A17	C9H15NO3S3 (Ajocysteine)			0.0515022655977693
SLC25A17	C10H19NO8 (N-(1-Deoxy-1-fructosyl)threonine)			-0.00692924363889857
SLC25A17	C12H10O8 (Bikojic acid)			-0.002345765074939
SLC25A17	C15H14N4O2 (12-Hydroxynevirapine)			0.0765005894916546
SLC25A17	C13H18N2O5 (Threoninyl-Tyrosine)			-0.0168455907981875
SLC25A17	C16H26O4 (Lactapiperanol C)			-0.00508191007319624
SLC25A17	C16H13NO4 (Avenanthramide 1p)			0.0346305634633832
SLC25A17	C11H17N5O4 (Glutaminyl-Histidine)			0.0221087486929244
SLC25A17	C15H24O5 (Alpha-dihydroartemisinin)			0.0222795399093761
SLC25A17	C17H32O3 (Avocadyne)			0.0525932380620425
SLC25A17	C10H12ClN5O3 (Cladribine)			-0.0248344587264461
SLC25A17	C12H19N3O5 (Glycylprolylhydroxyproline)			-0.0984873636174682
SLC25A17	C16H31NO3 (Myristoylglycine)			0.0295538515162077
SLC25A17	C12H14O8 (3'-Methoxyfukiic acid)			0.0435587312652492
SLC25A17	C17H34O3 (Avocadene)			0.0849843150923667
SLC25A17	C11H17N3O6 (N-Ribosylhistidine)			0.0217497385848728
SLC25A17	C12H25N5O3 (Arginyl-Isoleucine)			-0.0060456710450964
SLC25A17	C12H16O8 (Phlorin)			0.0145695364238411
SLC25A17	C15H28O5 (6-Hydroxypentadecanedioic acid)			0.0923666782851168
SLC25A17	C11H19N3O6 (Ophthalmic acid)			0.165034999159177
SLC25A17	C16H19NO4 (Benzoyl ecgonine)			0.0521890979058517
SLC25A17	C13H23NO6 (3-Methylglutarylcarnitine)			0.0597769778468141
SLC25A17	C10H10O2S4 (Bis(2-methyl-3-furanyl)tetrasulfide)			-0.0599546880446149
SLC25A17	C12H18O8 (Osmundalin)			0.0856605088881143
SLC25A17	C18H26O3 ((9Z,11E,13E,15Z)-4-Oxo-9,11,13,15-octadecatetraenoic acid)			-0.0401185081910073
SLC25A17	C18H13NO3 (Avenalumin III)			0.0456361101429069
SLC25A17	C16H21NO4 ((S)-Edulinine)			0.000928897513677399
SLC25A17	C14H12O7 (Cordeauxione)			-0.0343656925160726
SLC25A17	C14H16N2O5 ((2S,4S)-Monatin)			-0.0259149529452771
SLC25A17	C16H20O5 (11,12-Dimethoxydihydrokawain)			-0.0219798222025817
SLC25A17	C14H28O6 ((S)-3-Octanol glucoside)			0.0323998191005866
SLC25A17	C14H19N3O4 (Glutaminyl-Phenylalanine)			0.0189962155705134
SLC25A17	C12H23NO7 (N-(1-Deoxy-1-fructosyl)leucine)			0.0740850470547229
SLC25A17	C15H23N3O3 (Lysyl-Phenylalanine)			-0.0340606483095155
SLC25A17	C13H14N2O2S2 (Wasalexin A)			-0.0856849076333217
SLC25A17	C17H14N2O3 (Rosoxacin)			-0.0461921334823523
SLC25A17	C15H18O6 (Cyclocalopin F)			-0.114935517601952
SLC25A17	C15H22N2O4 (Isoleucyl-Tyrosine)			-0.0897281282676891
SLC25A17	C14H30O4S (Sodium Tetradecyl Sulfate)			0.0102753572673405
SLC25A17	C19H34O2 (C19:2)			-0.000474033177094269
SLC25A17	C16H13N3O3 (Mebendazole)			-0.0789996514464971
SLC25A17	C13H12O8 (Caffeoylmalic acid)			-0.0579296426713732
SLC25A17	C16H12N2O4 (5,5',6,6'-Tetrahydroxy-3,3'-biindolyl)			-0.14336702683862
SLC25A17	C18H16O4 (Demethoxyegonol)			-0.0449599163471593
SLC25A17	C14H20N2O3S (Methionyl-Phenylalanine)			-0.0464325953578038
SLC25A17	C17H28O4 (Tanacetol B)			0.103991028225055
SLC25A17	C13H15NO7 (Hexahydro-6,7-dihydroxy-5-(hydroxymethyl)-3-(2-hydroxyphenyl)-2H-pyrano[2,3...)			-0.0019588706866504
SLC25A17	C16H15N3OS (L-Menthone 1,2-glycerol ketal)			-0.0271314046706169
SLC25A17	C18H35NO2 (Palmitoleoyl Ethanolamide)			0.0242524161357124
SLC25A17	C13H14O8 (Benzoyl glucuronide (Benzoic acid))			0.00509063721848346
SLC25A17	C18H18O4 (7C-aglycone)			-0.116995468804462
SLC25A17	C17H17NO4 (N-trans-p-Coumaroyloctopamine)			0.0151237496721473
SLC25A17	C12H16N2O5S (Carboxytolbutamide)			-0.0213768049641114
SLC25A17	C14H20O7 (2-(3-Hydroxyphenyl)ethanol 1'-glucoside)			0.0472307835751169
SLC25A17	C18H36O3 ((R)-3-Hydroxy-Octadecanoic acid)			0.0687347507842454
SLC25A17	C16H15NO5 (Citpressine I)			-0.0341861275705821
SLC25A17	C12H14O9 (Pyrogallol-2-O-glucuronide)			-0.137591495294528
SLC25A17	C14H22O7 (Garcinia lactone dibutyl ester)			0.0152492157546183
SLC25A17	C16H30O5 (xi-7-Hydroxyhexadecanedioic acid)			0.0514639247124434
SLC25A17	C12H21N3O6 (N5-Acetyl-N2-gamma-L-glutamyl-L-ornithine)			-0.0556186824677588
SLC25A17	C18H24O4 (2-Polyprenyl-3-methyl-5-hydroxy-6-methoxy-1,4-benzoquinone)			-0.0125060996863019
SLC25A17	C18H11NO4 (Cepharadione A)			-0.0959149529452771
SLC25A17	C15H15NO6 (Ascorbigen)			0.00897525270128965
SLC25A17	C12H23N3O6 (Syndesine)			-0.0274521217360503
SLC25A17	C16H18O6 (trans-O-Methylgrandmarin)			-0.00588706866504008
SLC25A17	C17H24O5 (ACRL Toxin II)			-0.0511362844196584
SLC25A17	C15H32O6 (1,2,3-Tris(1-ethoxyethoxy)propane)			0.0621575461833392
SLC25A17	C15H23N3O4 (Lysyl-Tyrosine)			0.0275008713837574
SLC25A17	C20H39NO (N-Hexadecanoylpyrrolidine)			-0.0997072150575114
SLC25A17	C18H14O5 (6,11-Dihydroxy-2,2-dimethylpyrano[3,2-c]xanthen-7(2H)-one)			-0.00762983617985361
SLC25A17	C14H18N2O6 (Gamma-Glutamyltyrosine)			0.0787452073893343
SLC25A17	C18H30O4 (12(13)Ep-9-KODE)			0.0237155803415824
SLC25A17	C19H34O3 ((R)-2-Hydroxysterculic acid)			0.126943296395392
SLC25A17	C12H17N5O5 (1,7-Dimethylguanosine)			-0.0227361449982572
SLC25A17	C17H29NO4 (2-trans,4-cis-Decadienoylcarnitine)			-0.160296270477518
SLC25A17	C13H12O9 (Caftaric acid)			-0.110385247808728
SLC25A17	C17H28O3S (N-Undecylbenzenesulfonic acid)			-0.0742000697107006
SLC25A17	C17H15NO5 (Avenanthramide 1f)			0.0273475078424538
SLC25A17	C10H19O7PS (Malaoxon)			0.0333147438131753
SLC25A17	C14H18O8 (Vanilloside)			0.127284768211921
SLC25A17	C16H26O6 ((-)-trans-Carveol glucoside)			-0.0507493900313698
SLC25A17	C16H13NO6 (Avenanthramide C)			0.0488672011153712
SLC25A17	C16H17N3O2S ((1R*,3R*,3'S*)-1,2,3,4-Tetrahydro-1-(2-thio-3-pyrrolidinyl)-beta-carboline-...)			-0.083841059602649
SLC25A17	C14H20O8 (Vanilloloside)			-0.102349250609969
SLC25A17	C15H24O7 (10-Hydroxy-8-nor-2-fenchanone glucoside)			0.0531648658069014
SLC25A17	C16H28O6 (Neryl glucoside)			0.0624172729324679
SLC25A17	C19H40O3 (1,2,4-Nonadecanetriol)			-0.0240433672918128
SLC25A17	C17H18O6 (4',7-Di-O-methylcatechin)			0.00948065528058557
SLC25A17	C8H18NO10P (N-Gluconyl ethanolamine phosphate)			0.0606570762086987
SLC25A17	C16H16O7 (3-p-Coumaroyl-1,5-quinolactone)			-0.0425514487203444
SLC25A17	C11H15NO10 (Beta-Citryl-L-glutamic acid)			-0.127431160683165
SLC25A17	C14H19N5O4 (Famciclovir)			-0.0255001742767515
SLC25A17	C12H22N2O8 (Avenic acid A)			-0.130355524573022
SLC25A17	C20H34O3 (15(S)-Hydroxyeicosatrienoic acid)			-0.0293377483443709
SLC25A17	C20H37NO2 (Linoleoyl ethanolamide)			-0.0728058556988498
SLC25A17	C15H16O8 (Mahaleboside)			0.0160683164865807
SLC25A17	C17H24O6 (AF Toxin II)			-0.0512025095852213
SLC25A17	C19H32O4 (1-Acetoxy-2-hydroxy-16-heptadecyn-4-one)			0.040850470547229
SLC25A17	C20H36O3 ((Z)-15-Oxo-11-eicosenoic acid)			0.00171314195986642
SLC25A17	C21H40O2 (C21:1)			-0.0123178915283173
SLC25A17	C11H11N5O3S2 (Urothion)			-0.00451376786336703
SLC25A17	C14H15NO8 (Dihyroxy-1H-indole glucuronide I)			0.0149268297783945
SLC25A17	C20H39NO2 (N-Oleoylethanolamine)			0.0288567696556137
SLC25A17	C14H14O9 (Fertaric acid)			0.0697752437916297
SLC25A17	C18H30O3S (2-Dodecylbenzenesulfonic acid)			-0.0891983269431858
SLC25A17	C14H17NO8 (Acetaminophen glucuronide)			-0.0117880794701987
SLC25A17	C14H17NO8 (Acetaminophen glucuronide.2)			-0.0201394214011851
SLC25A17	C18H17NO5 (N-(4-Hydroxycinnamoyl)tyrosine)			0.0392889508539561
SLC25A17	C16H12N2O4S (Orange I)			0.0747682119205298
SLC25A17	C15H20O8 (Ethylvanillin glucoside)			0.119505054025793
SLC25A17	C17H20N4OS (7-hydroxyolanzapine)			-0.0622725688393168
SLC25A17	C19H36O4 (MG(0:0/16:1(9Z)/0:0))			0.0917359563193382
SLC25A17	C20H40O3 (Polyoxyethylene 40 monostearate)			-0.0391949097158311
SLC25A17	C18H19NO5 (N-trans-Feruloyloctopamine)			-0.0202126176368073
SLC25A17	C16H10O8 (Blighinone)			0.100151708044398
SLC25A17	C15H22O8 ((±)-threo-1-(p-Hydroxyphenyl)propylene glycol 4'-glucoside)			0.0966957127919136
SLC25A17	C15H29N3O5 (Marimastat)			-0.129126985994286
SLC25A17	C17H16O7 (3,4',5-Trihydroxy-3',7-dimethoxyflavanone)			-0.0152108748692924
SLC25A17	C14H20O9 (Leonuriside A)			-0.105751132798885
SLC25A17	C16H28O7 (Unshuoside A)			0.0458661554548623
SLC25A17	C17H20FN3O3 (Pefloxacin)			-0.054365679997999
SLC25A17	C22H39NO (2,4,12-Octadecatrienoic acid isobutylamide)			-0.134008365284071
SLC25A17	C14H26N2O3S2 (Lipoyllysine)			0.00790345756662688
SLC25A17	C19H26O5 (3-(2-Methylpropanoyloxy)-8-(2-methylbutanoyloxy)-9,10-epoxy-p-mentha-1,3,5-...)			-0.0598013245033113
SLC25A17	C22H38O2 (Docosatrienoic acid)			0.105667479958174
SLC25A17	C22H41NO (Pipericine)			-0.0971418612757058
SLC25A17	C11H15NO9P (nicotinate beta-D-ribonucleotide)			0.0204635761589404
SLC25A17	C12H16O9S (4-Hydroxy-5-(dihydroxyphenyl)-valeric acid-O-methyl-O-sulphate)			0.0086354205606695
SLC25A17	C12H20N2O5S2 (Captopril-cysteine disulfide)			-0.0413245033112583
SLC25A17	C21H20O4 (Licoagrochalcone B)			-0.0774573696910103
SLC25A17	C12H24N4O7 (N2-Fructopyranosylarginine)			-0.0629871035203904
SLC25A17	C13H23NO9 (4-O-alpha-D-Galactopyranosylcalystegine B2); C14H19N5O5 (6-oxo-famciclovir)			-0.10134733591395
SLC25A17	C16H18O8 (3-O-p-Coumaroylquinic acid)			-0.134348439087759
SLC25A17	C20H25N3O2 (Methylergonovine)			-0.133617985360753
SLC25A17	C19H16O6 (Dihydro-O-methylsterigmatocystin)			-0.0513802718717323
SLC25A17	C16H20O8 (Linocinnamarin)			-0.0576995971589598
SLC25A17	C19H19NO5 (Gravacridonediol)			0.028271174625305
SLC25A17	C19H35NO4 (trans-2-Dodecenoylcarnitine)			-0.0885221331474381
SLC25A17	C20H39NO3 (Stearoylglycine)			-0.0328546531892646
SLC25A17	C17H26O7 (Jasmolone glucoside)			-0.0108678982223771
SLC25A17	C18H30O6 (2,3-Dinor-6-keto-prostaglandin F1 a)			-0.017187173231091
SLC25A17	C21H42O3 (MG(P-18:0e/0:0/0:0))			0.0536249564308121
SLC25A17	C18H17NO6 (Avenanthramide 1s)			0.0476577204600906
SLC25A17	C17H12O8 (Aflatoxin GM1)			-0.116434297664692
SLC25A17	C15H20O9 (Domesticoside)			0.114658617390584
SLC25A17	C18H19ClN4O (Clozapine N-oxide); C19H20O6 (Dehydrocyanaropicrin)			0.00463227605437435
SLC25A17	C16H24O8 ((-)-erythro-Anethole glycol 1-glucoside)			0.0508121296619031
SLC25A17	C18H32O6 (5(6)-Pentyl-1,4-dioxan-2-one)			0.0976089229696759
SLC25A17	C21H44O3 (MG(18:0e/0:0/0:0))			0.00521962054501154
SLC25A17	C18H18O7 (Muscomin)			-0.047025177806237
SLC25A17	C20H18N4O2 (Lepidine B)			-0.045308469850122
SLC25A17	C18H34O6 (Sorbitan laurate)			0.134175670965493
SLC25A17	C17H18O8 (3-Feruloyl-1,5-quinolactone)			0.0212791913558731
SLC25A17	C21H18O5 (4'-O-Methylkanzonol W)			-0.0677066359475339
SLC25A17	C16H17NO8 (Indole-3-acetic-acid-O-glucuronide)			0.00270129200182396
SLC25A17	C20H17NO5 (Oxoglaucine)			0.076221746446305
SLC25A17	C15H21N5O5 (9-(beta-D-Ribofuranosyl)zeatin)			0.0117863469731196
SLC25A17	C20H16O4S (7-Hydroxymethyl-12-methylbenz[a]anthracene sulfate)			-0.0432503367904749
SLC25A17	C21H20O5 (Xanthohumol C)			-0.0218089926803764
SLC25A17	C18H24O7 (Coriandrone D)			-0.0552840711049146
SLC25A17	C21H36O4 (MG(0:0/18:3(6Z,9Z,12Z)/0:0))			0.0467428082457552
SLC25A17	C19H15NO6 (Acenocoumarol)			-0.016897932722071
SLC25A17	C15H14O10 (2-O-p-Coumaroylhydroxycitric acid)			-0.057654234925061
SLC25A17	C14H26O10 (Isopropyl apiosylglucoside)			0.0165249215754618
SLC25A17	C14H22N6O5 (Valganciclovir)			0.0194824150247678
SLC25A17	C21H38O4 (MG(0:0/18:2(9Z,12Z)/0:0))			-0.075158591843848
SLC25A17	C23H46O2 (C23:0)			0.000536772862297923
SLC25A17	C21H41NO3 (Pristanoylglycine)			-0.0168299792175666
SLC25A17	C14H12O11 ((+)-Chebulic acid)			-0.0381631230393866
SLC25A17	C12H20O12 (Acaciabiuronic acid)			-0.0214464970372952
SLC25A17	C13H24O11 (4-O-Methylgalactinol)			-0.0120320669222726
SLC25A17	C17H24O8 (xi-3-Hydroxy-5-phenylpentanoic acid O-beta-D-Glucopyranoside)			0.00830429444431689
SLC25A17	C22H28O4 (gamma-Crocetin)			-0.0482346185383754
SLC25A17	C24H36O2 (C24:6)			0.130027997584571
SLC25A17	C21H40O4 (MG(0:0/18:1(11Z)/0:0))			0.0244179369274552
SLC25A17	C19H19NO6 (Gravacridonetriol)			0.0607424189613106
SLC25A17	C17H12Cl2N4O (4-hydroxytriazolam)			-0.0170686650400837
SLC25A17	C18H14O8 (5,4'-Dihydroxy-3,3'-dimethoxy-6:7-methylenedioxyflavone)			0.132309743421191
SLC25A17	C23H34O3 (24,25,26,27-Tetranor-23-oxo-hydroxyvitamin D3)			0.0344371161006719
SLC25A17	C20H38O5 (13,14-Dihydro PGF-1a)			0.000836528407110492
SLC25A17	C24H38O2 (C24:5)			0.179867549668874
SLC25A17	C18H17NO7 (Avenanthramide 2s)			0.0536946671314047
SLC25A17	C24H41NO (5-Decanoyl-2-nonylpyridine)			0.048156235894524
SLC25A17	C19H20O7 (Gibberellin A59)			-0.0442314780685756
SLC25A17	C24H40O2 (C24:4)			0.0421192052980133
SLC25A17	C15H23NO9 (De-O-methylsimmondsin)			0.105343325200418
SLC25A17	C24H42O2 (C24:3)			-0.0122690833042872
SLC25A17	C22H36O4 (6-O-Acetylaustroinulin)			0.0891390728476821
SLC25A17	C23H40O3 (2-Arachidonyl Glycerol ether)			0.0704235538720674
SLC25A17	C17H19NO6S (4beta-(2-Aminoethylthio)catechin)			0.0767166260020913
SLC25A17	C22H23NO4 (Nequinate)			0.0379783896828163
SLC25A17	C17H18O9 (Furocoumarinic acid glucoside)			-0.0072534047171557
SLC25A17	C22H22O5 (Curcumin II)			0.0231648658069014
SLC25A17	C18H24O8 (4-Hydroxy-3-prenylbenzoic acid glucoside)			-0.072401533635413
SLC25A17	C22H24O5 (2',4-Dihydroxy-4',6'-dimethoxy-3'-prenylchalcone)			-0.0171558034158243
SLC25A17	C22H40O4 (Octadecyl fumarate)			-0.00988847149570914
SLC25A17	C19H15NO7 (6-Hydroxy-R-acenocoumarol)			0.0295921924015336
SLC25A17	C21H23NO5 (7-Hydroxydehydroglaucine)			-0.0826768909027536
SLC25A17	C17H27N3O4S (Amisulpride)			-0.0514255838271175
SLC25A17	C20H18O7 (8'-Episesaminone)			0.00991984998232594
SLC25A17	C19H30O7 (5-Megastigmen-7-yne-3,9-diol 9-glucoside)			-0.0118386300441227
SLC25A17	C24H34O3 (3-Oxo-4,6-choladienoic acid)			-0.0241512722202858
SLC25A17	C20H21NO6 (N-Methyl-14-O-demethylepiporphyroxine)			0.0150505533727431
SLC25A17	C19H32O7 (Blumenol C glucoside)			0.0922307424189613
SLC25A17	C23H32O4 (9'-Carboxy-gamma-tocotrienol)			-0.0603032940949114
SLC25A17	C20H20FNO3S (Prasugrel)			0.010906239107703
SLC25A17	C19H18O8 (Pebrellin)			0.0225531740616799
SLC25A17	C22H30O5 (11beta,20-Dihydroxy-3-oxopregn-4-en-21-oic acid)			-0.0471523589686123
SLC25A17	C19H34O7 (Tsangane L 3-glucoside)			0.0557372877959853
SLC25A17	C23H34O4 (Calcitroic acid)			-0.0261136284419658
SLC25A17	C24H38O3 (3b-Hydroxy-5-cholenoic acid)			0.053785384777678
SLC25A17	C16H17N5O4S (Azidocillin)			-0.152129794466592
SLC25A17	C24H24O4 (Kanzonol V)			0.0262391077030324
SLC25A17	C23H36O4 (MG(0:0/20:5(5Z,8Z,11Z,14Z,17Z)/0:0))			0.0144161728825375
SLC25A17	C23H22O5 (Demethylcalabaxanthone)			-0.030144675971322
SLC25A17	C23H26N2O3 (4R-Hydroxy solifenacin)			-0.0358347856395957
SLC25A17	C22H34O5 (Annoglabasin F)			-0.0706222910811304
SLC25A17	C14H25N3O9 (2-(Arabinosylamino)-3-(glucosylamino)propanenitrile)			-0.0945487056019055
SLC25A17	C22H22FN3O2 (Droperidol)			-0.00664169278642008
SLC25A17	C16H12O9S (Tectorigenin 4'-sulfate)			-0.0108086535453627
SLC25A17	C22H20O6 (3-O-Methylglycyrol)			-0.0182328337399791
SLC25A17	C19H24O8 (Gibberellin A75)			0.0168386197281283
SLC25A17	C23H24O5 (Garcinone A)			-0.0133984083290469
SLC25A17	C22H36O5 (Bisnorcholic acid)			0.0194859175425837
SLC25A17	C25H48O2 (C25:1)			-0.0630376987083707
SLC25A17	C21H19NO6 (Oxopurpureine)			0.0372533983966539
SLC25A17	C15H27NO10 ((R)-Pantothenic acid 4'-O-b-D-glucoside)			-0.0523405823811478
SLC25A17	C17H18O10 (7-Hydroxy-2-methyl-4-oxo-4H-1-benzopyran-5-carboxylic acid 7-glucoside)			0.0131544092018125
SLC25A17	C21H18O7 (Mollicellin A)			-0.0636319275008714
SLC25A17	C25H34O3 (Apo-12'-violaxanthal)			-0.0574729871035204
SLC25A17	C26H38O2 ((R)-3,4-Dihydro-2-methyl-2-(4,8,12-trimethyl-3,7,11-tridecatrienyl)-2H-1-be...)			-0.158825374695016
SLC25A17	C25H50O2 (C25:0)			0.0198780062739631
SLC25A17	C14H17N5O8 (Succinyladenosine)			0.0134228070955149
SLC25A17	C21H37NO5 (3-Hydroxy-5, 8-tetradecadiencarnitine)			-0.0878285116765424
SLC25A17	C20H16O8 (5,6-Dimethoxysterigmatocystin)			0.10785291042175
SLC25A17	C17H20O10 (Eleutheroside B1)			0.0549739063906678
SLC25A17	C22H24O6 (Glicoisoflavanone)			-0.0522168002788428
SLC25A17	C19H25BN4O4 (Bortezomib)			-0.0567584524224469
SLC25A17	C20H32O7 (20-Trihydroxy-leukotriene-B4)			0.015066238294044
SLC25A17	C23H44O4 (MG(0:0/20:1(11Z)/0:0))			0.0857058208434995
SLC25A17	C15H13O10S ((-)-Epigallocatechin sulfate)			0.0296549320320669
SLC25A17	C13H24NO10P (Phosphatidylserine)			0.0145067967933078
SLC25A17	C21H39NO5 (3-Hydroxy-cis-5-tetradecenoylcarnitine)			0.0229104616773817
SLC25A17	C18H14N2O6S (Lithol Rubine)			0.00917741373300802
SLC25A17	C21H22O7 (Edultin)			-0.0125967235970722
SLC25A17	C22H26O6 (Porson)			-0.046131056117114
SLC25A17	C21H38O6 (Glycerol trihexanoate)			0.0935203903799233
SLC25A17	C26H42O2 (1-Phenyl-1,3-eicosanedione)			0.0131997211571976
SLC25A17	C20H21NO7 (Dihydroxycitracridone I)			0.0191861442890839
SLC25A17	C17H17ClN6O3 (Eszopiclone)			-0.00719414430115023
SLC25A17	C20H20O8 (5-Hydroxy-3,3',4',7,8-pentamethoxyflavone)			-0.00314046706169397
SLC25A17	C23H20N2O2S (Sulfinpyrazone sulfide)			0.0582172502915668
SLC25A17	C18H28O9 (beta-D-Glucopyranosyl-11-hydroxyjasmonic acid)			0.0247577553154409
SLC25A17	C19H32O8 (5a,6a-Epoxy-7E-megastigmene-3a,9e-diol 3-glucoside)			0.0342837225514116
SLC25A17	C26H44O2 (3-Hydroxy-1-phenyl-1-eicosanone)			-0.02401882188916
SLC25A17	C15H18O12 (Dimethyl 2-galloylgalactarate)			0.0225339839665389
SLC25A17	C23H34O5 (15-deoxy-delta12,14-Prostaglandin J2-2-glycerol ester)			0.0528755663994423
SLC25A17	C20H24O8 (Marmesin rhamnoside)			0.00188218891599861
SLC25A17	C22H32O6 (Dihydrofukinolide)			-0.0452580084664481
SLC25A17	C22H32O6 (Dihydrofukinolide.2)			-0.033868943882886
SLC25A17	C19H37O6P (CPA(16:0/0:0))			0.129362147089578
SLC25A17	C23H36O5 (20, 22-Dihydrodigoxigenin)			0.0295922181877231
SLC25A17	C16H27NO10 (6'-Apiosyllotaustralin)			0.0579539909376089
SLC25A17	C22H18O7 (1-Hydroxypyrene glucuronide)			-0.000317183964085136
SLC25A17	C19H22O9 (6-Hydroxymusizin 8-O-b-D-glucopyranoside)			0.0825619401899409
SLC25A17	C20H26O8 (Gibberellin A39)			-0.0106117298914938
SLC25A17	C24H26O5 (1,3,8-Trihydroxy-4-methyl-2,7-diprenylxanthone)			-0.00540607425249035
SLC25A17	C25H30O4 ((R)-2',4',7-Trihydroxy-3',8-diprenylisoflavan)			0.0115859184384803
SLC25A17	C22H34O6 ((3b,6b,8b,12a)-8,12-Epoxy-7(11)-eremophilene-6-angeloyloxy-8,12-dimethoxy-3-ol)			-0.0236319275008714
SLC25A17	C23H38O5 (11-Hydroxyeicosatetraenoate glyceryl ester)			-0.0270303241547578
SLC25A17	C27H38O2 (7,8-Dehydro-beta-micropteroxanthin)			-0.131059602649007
SLC25A17	C26H50O2 (C26:1)			-0.0485866578831292
SLC25A17	C8H12N2O4Pt (Oxaliplatin)			0.0251709008842616
SLC25A17	C22H20O7 (6,8-Di-O-methylaverufin)			-0.0554130841870934
SLC25A17	C19H24O9 (Aloesol 7-glucoside)			0.0516487030748742
SLC25A17	C20H28O8 (4,5-Dihydroniveusin A)			0.0333600557685605
SLC25A17	C17H32O10 (1-Hexanol arabinosylglucoside)			0.0501255229396521
SLC25A17	C21H32O7 (Isopetasoside)			0.0313280161450242
SLC25A17	C25H42O2 (5-(14-Nonadecenyl)-1,3-benzenediol); C27H40O2 (d-Tocotrienol)			-0.0453154409201813
SLC25A17	C26H52O2 (C26:0)			-0.0858452422446846
SLC25A17	C12H19N3O8S2 (5-Taurinomethyl-2-thiouridine)			-0.0814709667750107
SLC25A17	C22H23NO6 (Simulansamide)			-0.0111990240501917
SLC25A17	C24H31NO4 (Drotaverine)			0.000663996158932625
SLC25A17	C24H47NO3 (Behenoylglycine)			-0.106063180605809
SLC25A17	C18H22O10 (5-(3',4'-dihydroxyphenyl)-gamma-valerolactone-3'-O-glucuronide)			-0.0295085395608226
SLC25A17	C22H22O7 (Dulxanthone E)			-0.0272046009062391
SLC25A17	C19H26O9 (Methyl 3,4-dihydroxy-5-prenylbenzoate 3-glucoside)			0.0443081599060467
SLC25A17	C20H30O8 (3'-Hydroxy-T2-triol)			0.0309236667828512
SLC25A17	C25H50O3 (2-Hydroxy-22-methyltetracosanoic acid)			-0.00230220391149503
SLC25A17	C15H14INO4 (Monoiodothyronine)			-0.0522551411641687
SLC25A17	C20H16O9 (Theaflagallin)			0.0137608922969676
SLC25A17	C19H28O9 (Corchoionoside B)			0.00917044266294876
SLC25A17	C20H32O8 (Cincassiol B)			0.0394004879749042
SLC25A17	C24H32O5 (Nevskin)			-0.0318717323109097
SLC25A17	C23H44O5 (3-(Acetyloxy)-2-hydroxypropyl octadecanoate)			0.137696181331685
SLC25A17	C21H23NO7 (Margrapine A)			-0.12353792570406
SLC25A17	C20H18O9 (5-Hydroxy-3,3',7,8-tetramethoxy-4',5'-methylenedioxyflavone)			-0.0136040432206344
SLC25A17	C17H22O11 (4-Hydroxy-5-(3',4'-dihydroxyphenyl)-valeric acid-O-glucuronide)			0.147744858835831
SLC25A17	C22H26O7 (Clusin)			0.18850819100732
SLC25A17	C19H30O9 (Methyl 7-epi-12-hydroxyjasmonate glucoside)			0.0731126464906573
SLC25A17	C20H34O8 (Acetyl tributyl citrate)			-0.00607528755663994
SLC25A17	C18H34N4O6 (Merodesmosine)			-0.089355176019519
SLC25A17	C26H42O3 (Oryzarol)			-0.0374869292436389
SLC25A17	C20H20O9 (Cassiaside)			0.0162286510979435
SLC25A17	C19H32O9 (Pisumionoside)			-0.00616242593238062
SLC25A17	C21H31N3O5 (Lisinopril)			0.0249215971781178
SLC25A17	C23H21NO6 (8-Carboxymethyldihydrochelerythrine)			0.00904496340188219
SLC25A17	C16H24O10S (4-Methoxybenzenepropanol 1-(2-sulfoglucoside))			-0.0576089731692212
SLC25A17	C24H24O6 (9-Hydroxycalabaxanthone)			-0.0164029278494249
SLC25A17	C28H40O2 (C28:8)			0.0657250485579271
SLC25A17	C27H52O2 (10,12-Heptacosanedione)			-0.0517637258310809
SLC25A17	C20H26O9 (Butyl 3-O-caffeoylquinate)			0.0231788079470199
SLC25A17	C27H38O3 (5,8-Epoxy-5,8-dihydro-10'-apo-b,y-carotene-3,10'-diol)			-0.0741757356010526
SLC25A17	C27H54O2 (C27:0)			0.0169675845242245
SLC25A17	C20H29NO8 (O-Desmethylvenlafaxine glucuronide)			0.012066943302464
SLC25A17	C23H41NO5 (3-Hydroxyhexadecadienoylcarnitine)			-0.0780918737155171
SLC25A17	C23H24O7 (Garcimangosone C)			-0.038271174625305
SLC25A17	C22H24N2O6 (Dicaffeoylputrescine)			-0.05999308120696
SLC25A17	C17H32O11 (Isopentyl gentiobioside); C18H28N4O7 (Deoxypyridinoline)			-0.074468650580554
SLC25A17	C21H32O8 (5-(2,3-Dihydroxy-3-methylbutyl)-4-(3,4-epoxy-4-methylpentanoyl)-3,4-dihydro...)			0.0296619031021262
SLC25A17	C25H48O4 (MG(0:0/22:1(13Z)/0:0))			0.103063785291042
SLC25A17	C23H43NO5 (3-Hydroxy-9-hexadecenoylcarnitine)			-0.0831736521206765
SLC25A17	C24H47NO4 (Heptadecanoyl carnitine)			0.0161415267876732
SLC25A17	C15H26O13 (beta-D-Xylopyranosyl-(1->5)-alpha-L-arabinofuranosyl-(1->3)-L-arabinose)			-0.0998919484140816
SLC25A17	C19H26O10 (Ptelatoside A)			0.046465707969439
SLC25A17	C21H34O8 ((4R,5S,7R,11x)-11,12-Dihydroxy-1(10)-spirovetiven-2-one 12-glucoside)			-0.0147438131753224
SLC25A17	C22H38O7 (Ascorbyl palmitate)			0.0233774834437086
SLC25A17	C27H42O3 (Smilagenone)			0.0887017154947317
SLC25A17	C28H46O2 ((22Alpha)-hydroxy-campest-4-en-3-one)			-0.0415284432977182
SLC25A17	C20H32O9 (Ethyl 7-epi-12-hydroxyjasmonate glucoside)			0.0794754962317278
SLC25A17	C24H32O6 (Desonide)			-0.106225258125919
SLC25A17	C22H26O8 (Lirioresinol A)			0.0670198675496689
SLC25A17	C23H30O7 (Asteltoxin)			0.0543360529244306
SLC25A17	C21H39O6P (CPA(18:1(11Z)/0:0))			0.0248936911815964
SLC25A17	C22H28O8 (Castaneiolide)			0.0222760543743465
SLC25A17	C16H24N10O4 (Aminophylline)			0.0924259323806204
SLC25A17	C21H41O6P (CPA(18:0/0:0))			0.14121645172534
SLC25A17	C20H22O10 (Rumexoside)			0.0470565066717734
SLC25A17	C28H54O2 (C28:1)			-0.0980759846636459
SLC25A17	C21H29NO8 (Neopetasitenine)			-0.0799581735796445
SLC25A17	C19H38NO7P (LysoPE(0:0/14:1(9Z)))			-0.0123597072150575
SLC25A17	C19H24N2O9 (6-Hydroxymelatonin glucuronide)			-0.0682119205298013
SLC25A17	C21H28O9 (Taraxinic acid glucosyl ester)			0.0747577553154409
SLC25A17	C25H32N2O4 (Alvimopan)			0.00284419658417567
SLC25A17	C13H22N4O8S2 (Cysteineglutathione disulfide)			-0.134175670965493
SLC25A17	C22H34O8 (Cinnzeylanine)			0.00919484140815615
SLC25A17	C23H38O7 (Prostaglandin PGE2 1-glyceryl ester)			-0.0531474381317532
SLC25A17	C28H42O3 (13'-Hydroxy-gamma-tocotrienol)			-0.0362983617985361
SLC25A17	C25H33NO5 (Dihydroxyacidissiminol)			-0.021347177890543
SLC25A17	C25H32O6 (Austalide L)			0.00582956241683945
SLC25A17	C24H44O6 (Sorbitan oleate)			-0.00420704078075985
SLC25A17	C25H48O5 (3-(Acetyloxy)-2-hydroxypropyl icosanoate)			0.131763910359054
SLC25A17	C20H30O10 (Phenethyl rutinoside)			-0.0164168699895434
SLC25A17	C24H30O7 (Mammea E/BB)			-0.0627884280237016
SLC25A17	C26H38O5 (2-(2-Methylbutanoyl)-9-(3-methyl-2E-pentenoyl)-2b,9a-dihydroxy-4Z,10(14)-op...)			-0.096554632759389
SLC25A17	C24H46O6 (Sorbitan stearate)			0.0734455793754677
SLC25A17	C15H22N5O8P (Ribosylzeatin phosphate)			0.00891774914408595
SLC25A17	C22H25NO8 (Oxynarcotine)			-0.0299860839892794
SLC25A17	C18H24O8S2 (17-Beta-Estradiol-3,17-beta-sulfate)			-0.0753119553851516
SLC25A17	C23H28O8 ((2S,4S,6S)-2-[2-(4-Hydroxy-3-meyhoxyphenyl)ethyl]tetrahydro-6-(4,5-dihydrox...)			-0.0615580341582433
SLC25A17	C24H32O7 (Melleolide B)			-0.0097263939755997
SLC25A17	C21H36O9 (Glucosyl (2E,6E,10x)-10,11-dihydroxy-2,6-farnesadienoate)			0.103370512373649
SLC25A17	C25H36O6 (Erinacine E)			0.0685430463576159
SLC25A17	C30H40O2 (beta-Citraurin)			-0.0545992110484793
SLC25A17	C21H23NO9 (Tolmetin glucuronide)			-0.0185587797807704
SLC25A17	C22H42O6S (Butyl oleate sulfate)			-0.0216556291390729
SLC25A17	C22H42O8 (Polysorbate 60)			-0.0637628017503096
SLC25A17	C18H16N2O7S2 (C.I. Food Red 1)			-0.0435622168002789
SLC25A17	C25H24O7 (Albanin B)			0.0221819449285465
SLC25A17	C27H32O5 (Kanzonol I)			-0.127783199721157
SLC25A17	C25H40O6 (simvastatin hydroxy acid)			0.0192227591892226
SLC25A17	C26H44O5 (Varanic acid)			-0.0374364542288025
SLC25A17	C21H44NO6P (PE(P-16:0e/0:0))			-0.0444196584175671
SLC25A17	C24H26N2O6 (Suxibuzone)			-0.0377831997211572
SLC25A17	C26H46O5 (27-Nor-5b-cholestane-3a,7a,12a,24,25-pentol)			-0.0344179756326344
SLC25A17	C30H46O2 (Momordicinin)			-0.0552754535996894
SLC25A17	C29H58O2 (C29:0)			0.0256692450934614
SLC25A17	C22H32O9 (3'-Hydroxy-HT2 toxin)			0.0164064133844545
SLC25A17	C28H40O4 (13'-Carboxy-gamma-tocotrienol)			-0.0297107264819967
SLC25A17	C26H48O5 (Momordol)			0.000728477455975752
SLC25A17	C27H52O4 (MG(0:0/24:1(15Z)/0:0))			0.0864517253398397
SLC25A17	C20H27NO10 (Mandelonitrile rutinoside)			-0.0288288602300453
SLC25A17	C25H47NO5 (3-Hydroxy-11Z-octadecenoylcarnitine)			-0.0512463020495542
SLC25A17	C27H54O4 (MG(0:0/24:0/0:0))			0.0376421339548183
SLC25A17	C23H29N3O2S2 (Thiothixene)			-0.0238759149529453
SLC25A17	C20H29ClN2O5S (Tamsulosin hydrochloride)			-0.0758278806447488
SLC25A17	C21H32O10 (Cynaroside A)			0.037710003485535
SLC25A17	C25H32O7 (Austalide J)			-0.0716086368148031
SLC25A17	C24H44O7 (Stearyl citrate)			0.156188703545461
SLC25A17	C19H27NO11 (Lucuminamide)			0.00573720565670919
SLC25A17	C27H42O5 (Cepagenin)			-0.0616382551745225
SLC25A17	C31H42O2 (3-Hydroxysintaxanthin)			0.00424364629426628
SLC25A17	C28H46O4 (13'-Carboxy-gamma-tocopherol)			0.0896793307772743
SLC25A17	C29H50O3 (13'-Hydroxy-alpha-tocopherol)			0.0563227605437435
SLC25A17	C21H36O10 (Acuminoside)			-0.0368490763332172
SLC25A17	C21H36O10 (Acuminoside.2)			-0.05850470547229
SLC25A17	C26H40O6 ((ent-2b,4S,9a)-2,4,9-Trihydroxy-10(14)-oplopen-3-one 2-(2-methylbutanoate) ...)			-0.00169048448936912
SLC25A17	C27H44O5 (Porrigenin A)			0.0277448588358313
SLC25A17	C29H52O3 ((3beta,5alpha,6beta,24R)-Stigmastane-3,5,6-triol)			0.018152682252257
SLC25A17	C24H31ClO6 (Arnamiol)			0.053346113628442
SLC25A17	C30H58O2 (C30:1)			0.0105088881143256
SLC25A17	C21H42NO7P (LysoPE(0:0/16:1(9Z)))			0.066775880097595
SLC25A17	C28H20O6 (Viniferifuran)			0.071467410247473
SLC25A17	C30H60O2 (C30:0)			0.0130777274311607
SLC25A17	C25H27NO5S (Endoxifen sulfate)			0.078121364692749
SLC25A17	C21H44NO7P (LysoPE(0:0/16:0))			-0.0185883583130011
SLC25A17	C26H46O6 (27-Norcholestanehexol)			-0.0925166369089206
SLC25A17	C18H24N4O8S (5-S-Glutathionyl-aminochrome reduced)			0.1257058208435
SLC25A17	C27H36O6 (Lucidenolactone)			0.107009504190964
SLC25A17	C24H40O6S (Sulfolithocholic acid)			0.0786372243266457
SLC25A17	C20H26O12 (2'-(E)-Feruloyl-3-(arabinosylxylose))			0.0942453816660858
SLC25A17	C24H30N2O7 (2-Hydroxy-desipramine glucuronide)			-0.069383060299756
SLC25A17	C23H38O9 ([6]-Gingerdiol 4'-O-beta-D-glucopyranoside)			0.0694894296701463
SLC25A17	C27H38O6 (Lucidenic acid A)			0.0323806768572762
SLC25A17	C23H25NO9 (Narceinone)			-0.0476769324476762
SLC25A17	C27H40O6 (2,3-Secoporrigenin)			-0.0451795050540258
SLC25A17	C32H44O2 (all-trans-Carophyll yellow)			-0.0730428720808644
SLC25A17	C30H52O3 ((3beta,11alpha,13beta)-3,11,13-Oleananetriol)			0.0706308818403625
SLC25A17	C22H21O11 (Cyanidin 3-O-(6''-acetyl-arabinoside))			0.0099616591146741
SLC25A17	C19H27NO12 (4-(2-Nitroethyl)phenyl primeveroside)			0.00825026860428041
SLC25A17	C21H27N5O5S (3-cis-Hydroxyglipizide)			0.0255995566392104
SLC25A17	C21H18O12 (Kaempferol 3-glucuronide)			-0.0341305077142823
SLC25A17	C25H31ClO6 (6-O-Methylarmillaridin)			0.0600487974904148
SLC25A17	C24H30O9 (13-Hydroxy-5'-O-methylmelledonal)			-0.00112931334959916
SLC25A17	C22H38O10 (Neryl rhamnosyl-glucoside)			0.0461485642185508
SLC25A17	C29H50O4 (6-Deoxohomodolichosterone)			0.0485012199372604
SLC25A17	C23H29NO9 (Dihydroisomorphine-3-glucuronide)			0.136765781019414
SLC25A17	C28H32O6 (Dulciol B)			0.00322063436737539
SLC25A17	C23H27ClO8 (Melledonal B)			0.0393935169048449
SLC25A17	C31H62O2 (C31:0)			-0.0230393865458348
SLC25A17	C26H29NO5S (4-Hydroxytamoxifen sulfate)			-0.0122342279539909
SLC25A17	C28H41N3O3 (Tiropramide)			-0.0355629139072848
SLC25A17	C25H40O8 (3,17-Androstanediol glucuronide)			-0.0613001045660509
SLC25A17	C27H34O7 (Lucidenic acid D1)			-0.0395468804461485
SLC25A17	C26H38N4O4 (Ceanothine C)			-0.0573509933774835
SLC25A17	C21H28O12 (b-D-fructosyl-a-D-(6-O-(E))-feruloylglucoside)			0.0123910770303242
SLC25A17	C18H32O14 (alpha-L-Rhamnopyranosyl-(1->3)-alpha-D-galactopyranosyl-(1->3)-L-fucose)			-0.0116347159288951
SLC25A17	C25H32N2O7 (2-Hydroxy-imipramine glucuronide)			-0.0127500871383757
SLC25A17	C24H40O7S (Chenodeoxycholic acid sulfate)			-0.0191634715928895
SLC25A17	C28H40O6 (Ixocarpanolide)			-0.0771383757406762
SLC25A17	C17H30O15 (D-Galactopyranosyl-(1->3)-D-galactopyranosyl-(1->3)-L-arabinose)			-0.165099337748344
SLC25A17	C26H34O8 (Austalide B)			-0.0846566747995817
SLC25A17	C27H41NO6 (Hydrocortamate)			-0.0669640989891949
SLC25A17	C21H32O12 (Kanokoside A)			-0.0129801324503311
SLC25A17	C30H52O4 (Panaxatriol)			-0.0541617288253747
SLC25A17	C23H44NO7P (LysoPE(0:0/18:2(9Z,12Z)))			-0.0606866504008365
SLC25A17	C21H18O13 (Quercetin 3-O-glucuronide)			-0.0917045065393399
SLC25A17	C25H34O7S (Eremopetasitenin C2)			0.00234053881190296
SLC25A17	C32H62O2 (C32:1)			0.0462496449105703
SLC25A17	C27H33N3O5 (Fumitremorgin B)			0.0352091627824836
SLC25A17	C23H46NO7P (LysoPE(0:0/18:1(11Z)))			-0.055897525270129
SLC25A17	C24H31ClO8 (Melleolide D)			0.017915650052283
SLC25A17	C31H46O4 (Adlupone)			0.0155210874869292
SLC25A17	C30H61NO3 (Cer(d18:0/12:0))			-0.0713700640299352
SLC25A17	C20H20O14 (Hamamelitannin)			-0.0662321366329732
SLC25A17	C25H24O10 (Silidianin)			0.0547003869827252
SLC25A17	C22H28O12 (7-Methyl-1,4,5-naphthalenetriol 4-[xylosyl-(1->6)-glucoside])			-0.0297002439874521
SLC25A17	C26H28O9 (Dukunolide E)			-0.0717707143349125
SLC25A17	C26H44O8 (Goshonoside F1)			0.0307354478912513
SLC25A17	C25H32ClN5O3 (hydroxynefazodone)			-0.0445102823283374
SLC25A17	C18H34N2O13 (Glucosylgalactosyl hydroxylysine)			-0.0866190310212618
SLC25A17	C26H32O9 (Terretonin)			-0.0865406818932726
SLC25A17	C24H40O10 (alpha-Ionol O-[arabinosyl-(1->6)-glucoside])			-0.0677483443708609
SLC25A17	C22H34O12 (Cymorcin diglucoside)			-0.0354583787542647
SLC25A17	C26H34O9 (Austalide F)			0.0515006125839273
SLC25A17	C25H32O10 (Isolariciresinol 9'-O-alpha-L-arabinofuranoside)			0.0162373790845122
SLC25A17	C33H64O2 (10,12-Tritriacontanedione)			0.0515580341582433
SLC25A17	C25H34O10 (Gibberellin A20 13-glucoside)			-0.00877135654527742
SLC25A17	C26H38O9 (7,11-Bisdeacetylvaltrate 7-(3-methylpentanoate) 11-(3-hydroxy-3-methylbutan...)			-0.0244614848379226
SLC25A17	C33H66O2 (18-Hydroxy-16-tritriacontanone)			0.000770303241547578
SLC25A17	C16H12AlN4O9S2 (C.I. Pigment Yellow 100)			-0.166653886371558
SLC25A17	C24H32O11 ((7R*,8R*)-3-Methoxy-3',4,7,9,9'-pentahydroxy-8,4'-oxyneolignan 4-xyloside)			0.00524922490280494
SLC25A17	C26H27NO9 (Idarubicin)			0.000906240687071239
SLC25A17	C22H23ClO11 (Peonidin-3-galactoside)			0.0409445799930289
SLC25A17	C25H42NO7P (LysoPE(0:0/20:5(5Z,8Z,11Z,14Z,17Z)))			-0.0114046706169397
SLC25A17	C30H45NO5 (Hydroxybuprenorphine)			-0.0686756163744793
SLC25A17	C30H44O6 (Ganoderic acid beta)			-0.122426039060729
SLC25A17	C25H44NO7P (LysoPE(0:0/20:4(5Z,8Z,11Z,14Z)))			-0.0433949111188568
SLC25A17	C24H27ClN4O6 (Clozapine glucuronide)			0.0908176745131851
SLC25A17	C24H38O11 (Eriojaposide A)			0.0464047110532688
SLC25A17	C25H46NO7P (LysoPE(0:0/20:3(11Z,14Z,17Z)))			0.0381526664342977
SLC25A17	C24H40O11 ((3S,7E,9R)-4,7-Megastigmadiene-3,9-diol 9-[apiosyl-(1->6)-glucoside])			-0.00749390031369815
SLC25A17	C25H48NO7P (LysoPE(0:0/20:2(11Z,14Z)))			-0.0363994423143953
SLC25A17	C26H34O10 (Isolimonic acid)			-0.0182258626699198
SLC25A17	C27H38O9 (11-Hydroxyprogesterone 11-glucuronide)			-0.0762042523527362
SLC25A17	C25H43O7P (PA(20:4(5Z,8Z,11Z,14Z)e/2:0)); C27H42N2O5S (Ixabepilone)			-0.158187521784594
SLC25A17	C30H50O6 (Theasapogenol A)			0.0780813490439475
SLC25A17	C30H50O6 (Theasapogenol A.2)			0.0434490126334097
SLC25A17	C25H50NO7P (LysoPE(0:0/20:1(11Z)))			-0.0552457302195887
SLC25A17	C28H28O9 (4,7-Didehydroneophysalin B)			0.0383147772000644
SLC25A17	C26H36O10 (Acetyl-T2 Toxin)			0.00409550722857181
SLC25A17	C30H52O6 (Fasciculol C)			0.0379731944695112
SLC25A17	C33H64O3 (4-Hydroxy-16,18-tritriacontanedione)			0.00848379226211224
SLC25A17	C20H31NO14 (Dide-O-methyl-4-O-alpha-D-glucopyranosylsimmondsin)			0.0725654170141588
SLC25A17	C33H39N3O2 (2-[4,6-Bis(2,4-dimethylphenyl)-1,3,5-triazin-2-yl]-5-(octyloxy)phenol)			-0.107075636110143
SLC25A17	C28H30O9 (Physalin B)			0.0535691878703381
SLC25A17	C29H32N7O2 (CGP72383); C30H38O7 (Physagulin A)			0.0343133794992981
SLC25A17	C32H62O4 (Propylene glycol mono- and diesters of fats and fatty acids)			0.0767254066969677
SLC25A17	C28H32O9 (Physalin M)			0.0379191686294747
SLC25A17	C26H42O10 (Capsianoside V)			-0.0399320668630919
SLC25A17	C27H34BrNO4 (Phenylacetic acid-N-isopropylnortropine-ester methobromide)			-0.048175490329642
SLC25A17	C24H38O12 (6S,9R-Dihydroxy-4,7E-megastigmadien-3-one 9-[apiosyl-(1->6)-glucoside])			0.0867549668874172
SLC25A17	C27H41N3O7 (Vignatic acid B)			0.00107877403169615
SLC25A17	C23H20O14 (3',4',5-Trihydroxy-3-methoxy-6,7-methylenedioxyflavone 4'-glucuronide)			0.121930986406413
SLC25A17	C30H32O8 (Divanillyltetrahydrofuran ferulate)			-0.00352039344753832
SLC25A17	C31H52O6 (Cyclopassifloic acid B)			0.00641513840213313
SLC25A17	C26H34O11 (Isolariciresinol 9-O-beta-D-glucoside)			0.0487748769387401
SLC25A17	C28H39ClO7 (4-Deoxyphysalolactone)			0.0507528755663995
SLC25A17	C25H32O12 (Ligustroside)			0.00571279689159932
SLC25A17	C27H44NO7P (LysoPE(0:0/22:6(4Z,7Z,10Z,13Z,16Z,19Z)))			-0.104851864761241
SLC25A17	C24H30O13 (Demethyloleuropein)			0.088271174625305
SLC25A17	C25H34O12 (Phaseolus e)			0.118346319878743
SLC25A17	C24H40N5O8 (Desmosine)			-0.0648623213663297
SLC25A17	C32H49NO5 (Daphniphylline)			0.004545141639198
SLC25A17	C25H36O12 (16,17-Dihydro-16a,17-dihydroxygibberellin A4 17-glucoside)			-0.0204879749041478
SLC25A17	C26H40O11 (ent-6R,16bOH,17-Trihydroxy-7-oxo-6,7-seco-19,6-kauranolide 6-O-glucoside)			-0.107176716626002
SLC25A17	C27H48NO7P (LysoPE(0:0/22:4(7Z,10Z,13Z,16Z)))			-0.104984315092367
SLC25A17	C27H34O11 (Myricatomentoside II)			-0.0597769257581039
SLC25A17	C33H34N4O3 (Pyrophaeophorbide a)			-0.0220042209903105
SLC25A17	C29H42O9 (Corchoroside A)			0.00193447194144301
SLC25A17	C30H46O8 (Ganoderic acid L)			0.0875914952945277
SLC25A17	C34H65NO3 (N-[(4E,8E)-1,3-dihydroxyoctadeca-4,8-dien-2-yl]hexadecanamide)			-0.0879470198675497
SLC25A17	C29H44O9 (Corchorosol A)			0.0270303241547578
SLC25A17	C27H56NO7P (LysoPE(0:0/22:0))			-0.0755613686688762
SLC25A17	C24H26O14 (Limocitrol 3-glucoside)			-0.0131962701192594
SLC25A17	C27H40O11 (Tetrahydroaldosterone-3-glucuronide)			0.123469957711756
SLC25A17	C30H22O10 (Yuccaol C)			-0.0400244336218639
SLC25A17	C27H26O12 (Resveratrol 4'-(6-galloylglucoside))			0.0372325500742114
SLC25A17	C26H40O12 (Cinncassiol A 19-glucoside)			-0.0157650749390031
SLC25A17	C30H39ClO7 (Physagulin B)			-0.080027884280237
SLC25A17	C26H42O12 (Canavalioside)			0.0781526664342977
SLC25A17	C35H62O4 (Diepomuricanin A)			0.0921470895782503
SLC25A17	C24H24N2O13 (Neobetanin)			0.0570233530846985
SLC25A17	C28H22O12 (BL II)			0.0867933077727431
SLC25A17	C29H26O11 (Formononetin 7-(2-p-hydroxybenzoylglucoside))			0.0478756498356423
SLC25A17	C29H42O10 (Desglucocheirotoxin)			0.00937261186181243
SLC25A17	C27H36O12 (Prupaside)			0.0952616641559481
SLC25A17	C29H44O10 (Bipindogulomethyloside)			0.0725115175451699
SLC25A17	C31H52O8 (Cyclopassifloic acid E)			0.0771698128004936
SLC25A17	C30H39N3O7 (Vignatic acid A)			-0.170575113279889
SLC25A17	C29H48NO7P (LysoPE(0:0/24:6(6Z,9Z,12Z,15Z,18Z,21Z)))			-0.11852931078671
SLC25A17	C25H30O14 (Lippioside II)			0.0342088431663872
SLC25A17	C26H34O13 (Marmesin rutinoside)			0.135562913907285
SLC25A17	C26H38O13 (Glaucarubol 15-O-beta-D-glucopyranoside)			0.0424468455907982
SLC25A17	C26H42O13 (19-Hydroxycinnzeylanol 19-glucoside)			0.0543952596723597
SLC25A17	C29H60NO7P (LysoPE(0:0/24:0))			-0.0745277100034855
SLC25A17	C29H42O11 (Canescein)			0.0569327787842485
SLC25A17	C28H40O12 (Musabalbisiane C)			-6.9710700592541e-05
SLC25A17	C28H40O12 (Musabalbisiane C.2)			0.00579644475426978
SLC25A17	C34H38N2O6 (Pipercyclobutanamide A)			-0.0337539212269083
SLC25A17	C30H36O11 (5alpha-Ethoxy-6beta-hydroxy-5,6-dihydrophysalin B)			0.0942663770184891
SLC25A17	C21H18O17S (Gossypetin 8-glucuronide 3-sulfate)			-0.00635064482398048
SLC25A17	C30H42O9S (Withaperuvin H)			0.0707198246077513
SLC25A17	C33H54O8 (Asparagoside A)			0.00317533071279591
SLC25A17	C35H62O6 (Squamocin K)			0.0352945277100035
SLC25A17	C40H52O3 (beta-Doradecin)			0.06285470795986
SLC25A17	C28H38O13 ((7'R)-(+)-Lyoniresinol 9'-glucoside)			-0.0976630338646536
SLC25A17	C30H48O11 (Cholic acid glucuronide)			0.0908087232561544
SLC25A17	C33H60O8 (Antibiotic X 14889A)			-0.074308121296619
SLC25A17	C38H66O4 (Erythrinasinate A)			0.0901045660508888
SLC25A17	C36H38N4O4 (Dimethylprotoporphyrin IX dimethyl ester)			0.0588114325548972
SLC25A17	C34H56O8 (Tuberoside)			0.138992680376438
SLC25A17	C30H26O13 (Epicatechin-(4beta->8)-gallocatechin)			0.0143848030672708
SLC25A17	C33H57NO8 (Jurubine)			-0.0982642035552457
SLC25A17	C29H36N6O6S (Tetragastrin)			0.114266294876264
SLC25A17	C35H54N2O6 (3'-N-Acetyl-4'-O-(9-octadecenoyl)fusarochromanone)			0.012244695228913
SLC25A17	C29H38N4O10 (Lymecycline)			0.078950922752664
SLC25A17	C29H41N5O9 (Neocasomorphin (1-5))			-0.0726420355524573
SLC25A17	C30H53NO11 (Benzonatate)			-0.0339229992358087
SLC25A17	C31H40O12 (6-Hydroxysandoricin)			0.101044005789517
SLC25A17	C35H56O8 (3-Epipapyriferic acid)			-0.0327797427498754
SLC25A17	C36H60O7 (Hebevinoside IV)			0.148989194841408
SLC25A17	C33H43N5O6 (Amphibine H)			-0.0192767850763365
SLC25A17	C26H43N11O6 (Dynorphin B (6-9))			-0.00100035116857566
SLC25A17	C38H22O8 (4',4''-Dihydroxyanigorootin)			0.0661765410682143
SLC25A17	C35H34N4O6 (Phaeophorbide b)			0.0536284419658418
SLC25A17	C35H62O8 (Annonisin)			-0.0613872429417916
SLC25A17	C36H41N3O6 (Lercanidipine)			0.0467846347025576
SLC25A17	C35H64O8 (Annomuricin A)			-0.00660857441617288
SLC25A17	C31H52O12 (Goshonoside F6)			0.0828476821192053
SLC25A17	C32H51N5O7 (Neuromedin N)			0.0379784227766115
SLC25A17	C34H68NO6P (C16 CErP)			-0.00794353433252004
SLC25A17	C37H34N2O7 (Simulanoquinoline)			0.0315266643429766
SLC25A17	C29H45N7O6S (Glycylalanylprolylmethionylphenylalanylvalinamide)			0.0694772302869123
SLC25A17	C34H70NO6P (C16DH CerP)			-0.128954451859976
SLC25A17	C40H77NO3 (Cer(d18:1/22:1(13Z)))			-0.0596392990931728
SLC25A17	C15H22N5O16P3 (ADP-ribose 1""""-2"""" cyclic phosphate)			0.0439874520738934
SLC25A17	C36H62O8 ((20R)-Ginsenoside Rh2)			0.158905542000697
SLC25A17	C30H45N3O9S (Leukotriene C5)			0.162065603169611
SLC25A17	C38H44N2O6 (Neferine)			0.0160247612624331
SLC25A17	C37H68O7 (Rollinecin A)			0.0746166561665116
SLC25A17	C42H72O3 (Faradiol laurate)			0.066514638849928
SLC25A17	C28H33O16 (Petunidin 3-rutinoside)			0.0250610623765122
SLC25A17	C33H54O11 (Ponasteroside A)			0.00661205995120251
SLC25A17	C30H58O13 (Sucrose monostearate)			0.0562495643081213
SLC25A17	C30H33O15 (Pyranocyanin A)			0.184984798671246
SLC25A17	C23H39NO19 (3'-Sialyllactose)			-0.0803659811781109
SLC25A17	C41H81NO3 (Cer(d18:1/23:0))			-0.0425514857990988
SLC25A17	C27H42O17 (Kanokoside C)			0.055374839774082
SLC25A17	C36H62O9 (Sanchinoside B1)			0.0719379574764726
SLC25A17	C32H50O13 (Steviobioside)			-0.0139351690484489
SLC25A17	C39H51NO7 (Janthitrem F)			-0.00678633670268386
SLC25A17	C35H67O8P (Glycerol 1-(9Z-octadecenoate) 2-tetradecanoate 3-phosphate)			0.142331822934821
SLC25A17	C32H42O14 (Ichangin 4-glucoside)			0.0398257232485187
SLC25A17	C21H27N7O14P2 (Fenugreekine)			-0.091645172533984
SLC25A17	C36H56O11 (Medicagenic acid 3-O-beta-D-glucoside)			-0.0175426978041129
SLC25A17	C40H56O8 (3-O-trans-Feruloyleuscaphic acid)			-0.0384942824105082
SLC25A17	C37H62O10 (Notoginsenoside T2)			0.0938480306727083
SLC25A17	C39H41NO9 (Neoacrimarine B)			0.0462077378877658
SLC25A17	C32H44O15 (Myricanol 5-[arabinosyl-(1->6)-glucoside])			0.122917392819798
SLC25A17	C35H42N4O10 (Hv-NCC-1)			0.0593795747647264
SLC25A17	C36H53N7O6 (Telaprevir)			-0.184349947716975
SLC25A17	C34H66NO10P (PS(14:0/14:0))			-0.177030324154758
SLC25A17	C37H62O11 (Cyclopassifloside II)			0.0477100450593115
SLC25A17	C37H36N2O11 (Citbismine C)			-0.0123004531195539
SLC25A17	C38H71NO9 (AS 1-1)			0.105925501852168
SLC25A17	C32H46O16 (Secoisolariciresinol 9,9'-diglucoside)			-0.0392784942488672
SLC25A17	C34H59NO13 (Fumonisin B4)			0.0141931233759772
SLC25A17	C29H48N12O8 (Opiorphin)			0.0909864064133845
SLC25A17	C29H48N12O8 (Opiorphin.2)			0.0755857016133975
SLC25A17	C40H75NO8 (N-[(4E,8Z)-1,3-dihydroxyoctadeca-4,8-dien-2-yl]hexadecanamide 1-glucoside)			-0.0134611362844197
SLC25A17	C37H38N4O10 (Pentacarboxylporphyrin I)			0.11364238410596
SLC25A17	C35H54O14 (Corchorusoside A)			0.0549320320669223
SLC25A17	C37H62O12 (Cyclopassifloside I)			-0.0547298710352039
SLC25A17	C36H46N6O5S2 (N-Desmethylritonavir)			0.0586337724535091
SLC25A17	C36H52O14 (Scillipheosidin 3-[glucosyl-(1->2)-rhamnoside])			-0.0277274311606832
SLC25A17	C38H60O12 (Hovenidulcioside B2)			0.0301464187403554
SLC25A17	C35H52O15 (Convalloside)			0.00272568839316835
SLC25A17	C37H62O13 (Cyclopassifloside VII)			0.145439304147236
SLC25A17	C35H52N6O10 (Neocasomorphin)			0.00583827117462531
SLC25A17	C38H71O10P (PG(16:1(9Z)/16:1(9Z)))			0.113335657023353
SLC25A17	C39H32O14 (Kaempferol 3-(2'',4''-di-(Z)-p-coumaroylrhamnoside))			0.0213437109510797
SLC25A17	C38H60O13 (Alliospiroside C)			0.0242279539909376
SLC25A17	C48H56N2O4 (Bismurrayafoline E)			0.112105263157895
SLC25A17	C39H64O12 (Torvonin A)			0.0840327640292785
SLC25A17	C36H38O16 (Licorice glycoside A)			0.167386432160069
SLC25A17	C33H42O18 (Naringin 6''-rhamnoside)			-0.00285989644425194
SLC25A17	C38H72NO10P (PS(14:0/18:1(9Z)))			0.105674451028233
SLC25A17	C37H70O12S (1,2-Di-O-myristoyl-3-O-(6-sulfoquinovopyranosyl)glycerol)			-0.0185849213618307
SLC25A17	C45H42O10 (Licoagrone)			0.180314169521798
SLC25A17	C40H71O10P (PG(16:1(9Z)/18:3(6Z,9Z,12Z)))			0.0472115719762984
SLC25A17	C40H75O10P (PG(16:0/18:2(9Z,12Z)))			0.0965528058556989
SLC25A17	C40H77O10P (PG(16:0/18:1(11Z)))			0.0344336005576856
SLC25A17	C40H70NO10P (PS(14:0/20:4(5Z,8Z,11Z,14Z)))			0.054719414430115
SLC25A17	C39H64O14 ((25S)-Spirostane-3b,5b,6a-triol 3-[4''-rhamnosylglucoside])			0.0293098640641339
SLC25A17	C40H72NO10P (PS(14:0/20:3(8Z,11Z,14Z)))			0.104447633711815
SLC25A17	C48H54O8 (Marshdimerin)			-0.0572622619266385
SLC25A17	C40H74NO10P (PS(16:0/18:2(9Z,12Z)))			0.111781108400139
SLC25A17	C40H76NO10P (PS(16:0/18:1(9Z)))			0.0814813523875915
SLC25A17	C40H62O14 ((3b,5a,25R)-3-Hydroxyspirostan-6-one 3-[2-acetylarabinosyl-(1->6)-glucoside])			-0.0269240387975344
SLC25A17	C41H66O13 (Pitheduloside A)			0.0946201591322764
SLC25A17	C42H71O10P (PG(18:3(6Z,9Z,12Z)/18:3(6Z,9Z,12Z)))			0.0122028581387243
SLC25A17	C40H66O14 (Torvoside E)			0.0890031369815267
SLC25A17	C20H27N10O17P3 (Guanosine triphosphate adenosine)			0.0137120948065528
SLC25A17	C42H79O10P (PG(18:0/18:2(9Z,12Z)))			0.0203136981526664
SLC25A17	C42H68NO10P (PS(14:1(9Z)/22:6(4Z,7Z,10Z,13Z,16Z,19Z)))			0.0880481003834089
SLC25A17	C29H49NO23 (3'-Sialyl-3-fucosyllactose)			-0.05094824
SLC25A17	C42H72NO10P (PS(16:1(9Z)/20:4(5Z,8Z,11Z,14Z)))			0.07926107
SLC25A17	C41H66O14 (Madlongiside D)			0.04346815
SLC25A17	C50H86O6 (TG(15:0/14:1(9Z)/18:4(6Z,9Z,12Z,15Z)))			0.0511328
SLC25A17	C41H68O14 (Hoduloside VI)			-0.01508018
SLC25A17	C50H88O6 (TG(14:0/15:0/18:4(6Z,9Z,12Z,15Z)))			0.1266976
SLC25A17	C42H78NO10P (PS(18:0/18:2(9Z,12Z)))			0.04115023
SLC25A17	C20H27N10O18P3 (Diguanosine triphosphate)			-0.08255497
SLC25A17	C44H73O10P (PG(16:1(9Z)/22:6(4Z,7Z,10Z,13Z,16Z,19Z)))			-0.008773092
SLC25A17	C38H72O13P2 (PGP(16:1(9Z)/16:1(9Z)))			0.03102126
SLC25A17	C38H74O13P2 (PGP(16:0/16:1(9Z)))			0.03222726
SLC25A17	C27H33N9O16P2 (6-Hydroxy flavin adenine dinucleotide)			0.1096743
SLC25A17	C42H66O15 (Lucyoside J)			-0.03405894
SLC25A17	C43H70O14 (Goyaglycoside g)			-0.01231266
SLC25A17	C42H68O15 (Kudzusaponin SA1)			0.06152503
SLC25A17	C52H92O6 (TG(14:0/15:0/20:4(5Z,8Z,11Z,14Z)))			0.09687705
SLC25A17	C31H52N2O23 (Sialyl-Lewis X)			0.02945457
SLC25A17	C46H77O10P (PG(18:1(11Z)/22:6(4Z,7Z,10Z,13Z,16Z,19Z)))			-0.0271558
SLC25A17	C39H66O18 (Loquatifolin A)			-0.00286511
SLC25A17	C54H98O5 (TG(15:0/18:4(6Z,9Z,12Z,15Z)/o-18:0))			0.02439526
SLC25A17	C41H64O17 (Digitoxigenin 3-[glucosyl-(1->6)-glucosyl-(1->4)-2,6-dideoxyribohexoside])			-0.05459045
SLC25A17	C44H68O15 (Lucyoside M)			0.06157377
SLC25A17	C43H66O16 (Talinumoside I)			-0.01261068
SLC25A17	C54H94O6 (TG(14:0/15:0/22:5(4Z,7Z,10Z,13Z,16Z)))			0.01276929
SLC25A17	C40H62O19 (Sucrose acetate isobutyrate)			0.07990603
SLC25A17	C55H90O6 (TG(14:0/18:3(6Z,9Z,12Z)/20:5(5Z,8Z,11Z,14Z,17Z)))			0.01016382
SLC25A17	C42H76O13P2 (PGP(16:0/20:4(5Z,8Z,11Z,14Z)))			-0.03931684
SLC25A17	C44H68O16 (Hovenidulcioside A1)			-0.05581039
SLC25A17	C43H72O17 (Cyclotricuspidoside C)			0.08623214
SLC25A17	C50H77NO13 (41-O-demethylrapamycin)			0.05199721
SLC25A17	C44H70O19 (Chinenoside VI)			0.1249775
SLC25A17	C46H72O18 (Medicagenic acid 28-O-[b-D-xylosyl-(1->4)-a-L-rhamnosyl-(1->2)-a-L-arabinos...)			-0.02427327
SLC25A17	C30H50N7O18P3S (3-oxo-(2S)-Methylisocapryloyl-CoA)			-0.05823632
SLC25A17	C48H82O17 (Vinaginsenoside R3)			0.001443012
SLC25A17	C45H74O20 (Ampeloside Bs1)			0.05115376
SLC25A17	C48H80O18 (Quinquenoside L1)			0.0006099692
SLC25A17	C47H74O20 (Kudzusaponin SA4)			0.07577037
SLC25A17	C48H80O19 (Notoginsenoside G)			0.04503311
SLC25A17	C47H70O21 (Basellasaponin A)			-0.002962705
SLC25A17	C64H108O6 (TG(20:0/18:2(9Z,12Z)/22:6(4Z,7Z,10Z,13Z,16Z,19Z)))			-0.02951203
SLC25A17	C46H83N3O15P2 (CDP-DG(16:0/18:1(11Z)))			0.02925238
SLC25A17	C36H64N7O17P3S (Pentadecanoyl Coenzyme A)			-0.036152
TSPO	C10H16N5O13P3 (ATP)			0.24224468455908
TSPO	C21H28N7O14P2 (NAD)	0.090411296199667	0.122293996850623		0.998769887259434
TSPO	C21H29N7O14P2 (NADH (red))			0.303032415475776
TSPO	C21H30N7O17P3 (NADPH (red))			0.227835482746602
TSPO	C21H29N7O17P3 (NADP)		0.0930700940687597		0.998769887259434
TSPO	C10H15N5O10P2 (ADP)			-0.0667270826071802
TSPO	H3PO4 (phosphate)	0.440777027598777
TSPO	C21H36N7O16P3S (Coenzyme A)			-0.0418961675637729
TSPO	H4P2O7 (pyrophosphate)	0.254610838712944
TSPO	C9H14N2O12P2 (UDP)			0.050027884280237
TSPO	C27H33N9O15P2 (FAD (ox))			0.0859289
TSPO	C15H22N6O5S (adenosyl-methionine)	0.00725904171522099
TSPO	C10H14N5O7P (AMP)		-0.219660489178841	-0.164318577901708	0.998769887259434
TSPO	C14H20N6O5S (S-adenosyl-l-homocysteine)	0.175797471469439	-0.0934393418974314	0.0580062739630533	0.998769887259434
TSPO	C23H38N7O17P3S (Acetyl-CoA)			0.01761241
TSPO	C5H9NO4 (glutamate)	0.158879079639484	-0.043997222023276	0.0940850470547229	0.998769887259434
TSPO	C5H9NO4 (generic glutamate isomers)	0.0765645908083856		0.0940850470547229
TSPO	C5H6O5 (alpha-ketoglutarate)	0.157232608396343	0.100718538744415	0.126472638550017	0.998769887259434
TSPO	C15H24N2O17P2 (UDP-hexose)		0.101352512837389	0.213102126176368	0.998769887259434
TSPO	C2H4O2 (Acetatic acid)			-0.00106657371906588
TSPO	C10H15N5O11P2 (GDP)			-0.0535099337748344
TSPO	C2H5NO2 (glycine)	0.228309519075869	-0.073726213793111	0.0169850121993726	0.998769887259434
TSPO	C3H7NO2 (alanine)	0.260143344919868	-0.00565629023397422	-0.0151411641686999	0.998769887259434
TSPO	C4H6O4 (succinate)	0.131475329211954	0.0864944632154346	-0.125207389334263	0.998769887259434
TSPO	C17H27N3O17P2 (UDP-acetyl-hexosamine)			-0.0630881840362496
TSPO	C10H16N5O14P3 (GTP)			0.271565005228303
TSPO	C6H14N2O2 (lysine)		0.156304213430103	0.0245207389334263	0.998769887259434
TSPO	C4H7NO4 (aspartate)	0.209142083730659	-0.121357314868553	0.0386371558034158	0.998769887259434
TSPO	C10H17N3O6S (glutathione red)	0.092328519789058	0.129572993368672	0.087917744316373	0.998769887259434
TSPO	C9H14N3O8P (CMP)	0.0782672911056824	-0.212784729947128	-0.175357267340537	0.998769887259434
TSPO	C6H14N4O2 (arginine)	0.174136392998862	0.0958775267160443	0.0793516904844894	0.998769887259434
TSPO	C9H16N3O14P3 (CTP)			0.235040083652841
TSPO	C5H10N2O3 (glutamine)	0.00553701339715123	0.0516220494302233	-0.074430115022656	0.998769887259434
TSPO	C3H7NO3 (serine)	0.20557384109016	-0.0295939578053793	0.0603938654583479	0.998769887259434
TSPO	C6H8O6 (Hexuronic acid); C6H8O6 (Ascorbate)			0.162049494597421
TSPO	C5H11NO2S (methionine)	0.19277738472423	0.197613107949052	0.112255141164169	0.998769887259434
TSPO	C3H5O6P (PEP)	0.0816396504558221	0.0328889768694023	0.18610333400437	0.998769887259434
TSPO	C9H15N2O15P3 (UTP)			0.262533983966539
TSPO	C5H12N2O2 (ornithine)	0.10781795531675	0.000645365907328515	0.0792645521087487	0.998769887259434
TSPO	C11H12N2O2 (tryptophan)	0.267283941154706	0.136308575417539	0.130777274311607	0.998769887259434
TSPO	C9H11NO2 (phenylalanine)	0.089236826724907	0.176099333744723	0.100139421401185	0.998769887259434
TSPO	C9H11NO3 (tyrosine)	0.226675689808976	0.184793191591027	0.0960927152317881	0.998769887259434
TSPO	C24H38N7O19P3S (Malonyl-CoA)			0.06110143
TSPO	C6H13O9P (generic hexose P)	-0.111939954179074		0.00620773788776577
TSPO	C6H13O9P (Fructose P)	-0.0158422542218428	0.0947012374243745	0.00620773788776577	0.998769887259434
TSPO	CH4N2O (urea)	0.112912656140371
TSPO	C12H22O11 (sucrose)	0.024393244947553	0.0892126468569921	0.206472638550017	0.998769887259434
TSPO	C12H22O11 (generic disaccharide)	0.024393244947553		0.206472638550017
TSPO	C6H6O2 (Catechol)			0.0375810386894388
TSPO	C25H40N7O19P3S (Succinyl-CoA)			0.03101955
TSPO	C6H13O9P (G6P)	-0.110924835056263	0.0947012374243745	0.00620773788776577	0.998769887259434
TSPO	C3H9O6P (alpha-glycerophosphate)	0.126826417299825	-0.137627817042691	0.181059602649007	0.998769887259434
TSPO	C16H25N5O16P2 (GDP-hexose)			0.0775670965493203
TSPO	C3H7NO2S (cysteine)	-0.0394998425830891
TSPO	C3H7NO2 (beta-alanine)	0.140195783485319	0.076637389731365	-0.0151411641686999	0.998769887259434
TSPO	C9H13N2O9P (UMP)		-0.236743972549468	-0.160359010108052	0.998769887259434
TSPO	C4H4N2O2 (uracil)	0.322668964218546	0.12608611541566	0.01196235622168	0.998769887259434
TSPO	C7H7NO2 (anthranilate)	0.183194130946466	0.0202392656736575	0.0319693272917393	0.998769887259434
TSPO	C9H15N3O11P2 (CDP)			0.0233356570233531
TSPO	C5H14NO (choline)		-0.0505184980420609		0.998769887259434
TSPO	C3H8O3 (glycerol)	0.310595690394644
TSPO	C5H11O8P (ribose-5-P)	0.186711911654813	0.141071570227676	0.102701379140314	0.998769887259434
TSPO	C5H11O8P (generic pentose P)	0.118495731880361	0.141071570227676	0.102701379140314	0.998769887259434
TSPO	C3H7O6P (DHAP/glyceraldehyde 3P)		0.228750842470318	0.270773788776577	0.998769887259434
TSPO	C5H11O8P (ribulose-5-P)	0.117134419012545	0.141071570227676	0.102701379140314	0.998769887259434
TSPO	C5H13O14P3 (Phosphoribosyl pyrophosphate)			0.0693726036946671
TSPO	C10H16N2O3S (biotin)	0.157031873991933
TSPO	C5H10O5 (D-ribose)	0.25675341745782		-0.157459044963402
TSPO	C5H10O5 (generic pentose)	-0.0266080162416562		-0.157459044963402
TSPO	C4H4O4 (fumarate)	0.24971930421152	-0.108901549718104	0.198274832933879	0.998769887259434
TSPO	C6H13NO2 (leucine)	0.165464417018202	0.197766012398221	0.0830986406413385	0.998769887259434
TSPO	C20H32N6O12S2 (glutathione oxi)		0.158530879030545	0.0114360404322063	0.998769887259434
TSPO	C10H13N4O8P (Inosinic acid)			-0.0288009759498083
TSPO	C10H16N5O12P3 (dATP)			-0.0313767863367027
TSPO	C4H12N2 (putrescine)	-0.0268772613026327	-0.118008577871676		0.998769887259434
TSPO	C6H9N3O2 (histidine)	0.27355501553416	0.15947989985136	0.0395817357964448	0.998769887259434
TSPO	C25H42N7O17P3S (Butyryl-CoA)			-0.05945108
TSPO	C6H12O6 (inositol)	-0.0209794512219356	-0.00394791089353873	-0.0698431509236668	0.998769887259434
TSPO	C6H12O6 (generic hexoses (HILIC neg))	0.024393244947553	0.143511705084836	-0.0698431509236668	0.998769887259434
TSPO	C6H12O6 (generic hexoses (HILIC pos))	0.024393244947553	0.114482981772264	-0.0698431509236668	0.998769887259434
TSPO	C8H15NO6 (N-acetyl-D-galactosamine)	-0.0544121520643744
TSPO	C5H8O3 (alpha-Ketoisovalerate)		-0.108901549718104	-0.0772777971418613	0.998769887259434
TSPO	C20H23N7O6 (5,10-Methylene-THF)			0.245641552493604
TSPO	C10H14N5O8P (GMP)	-0.135910809425585	-0.175115161595958	-0.123882886023005	0.998769887259434
TSPO	C6H6O (Phenol)			0.0237992331822935
TSPO	C5H5N5 (adenine)	0.101282284569861	-0.137463210754557		0.998769887259434
TSPO	C5H9NO2 (proline)	0.10246393306469	-0.0162999556516369	0.0282084349947717	0.998769887259434
TSPO	C4H6O5 (malate)	0.171244886031561	-0.0304461397711395	0.199972115719763	0.998769887259434
TSPO	C4H8N2O3 (asparagine)	0.188470884985696	-0.0355058128207321	-0.020121993726037	0.998769887259434
TSPO	C6H6N2O (niacinamide)	0.0717658458641878	0.0480487367621294		0.998769887259434
TSPO	C4H9NO2S (homocysteine)	-0.0431829317458688	0.0802581645680311		0.998769887259434
TSPO	C36H72NO8P (C28:0 PC)			-0.0723162010423776
TSPO	C37H72NO8P (C29:1 PC)			-0.120697107005925
TSPO	C37H74NO8P (C29:0 PC)			-0.176131056117114
TSPO	C38H74NO7P (C30:1 PC)			0.00916695712791914
TSPO	C38H74NO8P (C30:1 PC)			-0.0169710700592541
TSPO	C38H76NO8P (C30:0 PC)			-0.066981526664343
TSPO	C39H76NO8P (C31:1 PC)			-0.189961659114674
TSPO	C40H76NO7P (C32:2 PC)		0.0403228455178418	0.124105960264901	0.998769887259434
TSPO	C40H76NO8P (C32:2 PC)		0.0403228455178418	0.0205123736493552	0.998769887259434
TSPO	C40H80NO7P (C32:1 PC)		-0.0910880519101816		0.998769887259434
TSPO	C40H80NO8P (C32:0 PC)		-0.138126194241198		0.998769887259434
TSPO	C41H78NO8P (C33:2 PC)			-0.0663576158940398
TSPO	C42H76NO7P (C34:4 PC)		-0.10198304459729	-0.0570268386197281	0.998769887259434
TSPO	C42H78NO8P (C34:3 PC)		0.0314863220033594	0.0669083304287208	0.998769887259434
TSPO	C42H80NO8P (C34:2 PC)		0.0294776474235963	0.124238410596027	0.998769887259434
TSPO	C42H84NO7P (C34:1 PC)		-0.144185250644085		0.998769887259434
TSPO	C43H76NO8P (C35:5 PC)			-0.268745207389334
TSPO	C43H78NO8P (C35:4 PC)			-0.202753572673405
TSPO	C44H82NO7P (C36:4 PC-A)		-0.108694385698774		0.998769887259434
TSPO	C44H82NO7P (C36:4 PC-B)		-0.199911982844163		0.998769887259434
TSPO	C44H84NO7P (C36:3 PC)		-0.0767361280737934		0.998769887259434
TSPO	C44H86NO7P (C36:2 PC)		0.0201534617653841		0.998769887259434
TSPO	C44H88NO7P (C36:1 PC)		-0.0283794301720624		0.998769887259434
TSPO	C45H78NO8P (C37:6 PC)			-0.1099198
TSPO	C46H80NO7P (C38:6 PC)		-0.176148409249076		0.998769887259434
TSPO	C46H84NO7P (C38:5 PC)		-0.171248718053169		0.998769887259434
TSPO	C46H84NO8P (C38:4 PC)		-0.193551495884675		0.998769887259434
TSPO	C46H90NO7P (C38:2 PC)		-0.0475521850802198		0.886026734633166
TSPO	C48H86NO7P (C40:6 PC)		-0.194510127271575		0.998769887259434
TSPO	C48H96NO7P (C40:0 PC); C50H94NO7P (C42:4 PC)			0.1242419
TSPO	C50H96NO7P (C42:2 PC)			0.09677588
TSPO	C54H96NO8P (C46:6 PC)			0.1150261
TSPO	C6H8O7 (citrate)	0.0514011504506444	0.126178672047587	0.114092018124782	0.998769887259434
TSPO	C6H12O6 (mannose)	0.144397999734886		-0.0698431509236668
TSPO	C3H6O2 (C3:0 (Propionic acid))			-0.184130519458522
TSPO	C37H68O5 (C34:2 DAG)		-0.152003718285389		0.998769887259434
TSPO	C37H70O5 (C34:1 DAG)		-0.117454936331088		0.998769887259434
TSPO	C39H72O5 (C36:2 DAG)		-0.106699711013597		0.998769887259434
TSPO	C39H74O5 (C36:1 DAG)		-0.126585963641373		0.998769887259434
TSPO	C41H62O5 (C38:9 DAG)			0.0133234808704993
TSPO	C47H76O5 (C44:8 DAG)			-0.0751341930986407
TSPO	C11H6O3 (Coumarate); C9H8O3 (Angelicin)			0.242014639247124
TSPO	C9H8O3 (Coumarate)			0.117908781726066
TSPO	C15H22N2O18P2 (Uridine diphosphate glucuronic acid)			0.218682467758801
TSPO	C3H4O4 (beta-hydroxypyruvate)	0.122926367699069
TSPO	C11H15N5O3S (methylthioadenosine)	-0.0637726350398354
TSPO	C19H36O2 (Nonadeca-10(Z)-enoic acid)			-0.128229348204949
TSPO	C5H6N2O2 (thymine)		-0.0883750026662262	0.0336598997732932	0.998769887259434
TSPO	C7H6O2 (Benzoate)			0.0406587661205995
TSPO	C24H42O21 (Glycogen)			0.185848727779714
TSPO	C5H11NO2 (valine)	0.144421544802978	0.132757396678103	0.0574590449634019	0.998769887259434
TSPO	C3H6O3 (lactate)	0.148545764971352	0.212793291999463	0.0452387591495295	0.998769887259434
TSPO	C27H46O (cholesterol)	0.25999354018179
TSPO	C4H9NO3 (threonine)	0.23308108784253	0.0617150843638347	-0.00422446845590798	0.998769887259434
TSPO	C14H22N2O16P2 (UDP-pentose)			0.228224318773456
TSPO	C6H10O7 (glucuronate)	0.0559537358885232	0.228394314901835	0.310027884280237	0.998769887259434
TSPO	C6H10O7 (generic hexuronate)	0.0559537358885232		0.310027884280237
TSPO	C30H59NO3 (Ceramide (d18:1/12:0))			-0.251861275705821
TSPO	C34H67NO3 (C16 Cer)			-0.185318926455211
TSPO	C36H69NO3 (C18:1 Cer)			-0.0881387242941792
TSPO	C36H71NO3 (C18 Cer)			-0.139222725688393
TSPO	C38H75NO3 (C20 Cer)			-0.173673905257913
TSPO	C42H81NO3 (C24:1 Cer)			-0.104883234576508
TSPO	C3H7O7P (3-phosphoglycerate)	-0.00372904998200392	0.136725585361265	0.0863820146392471	0.998769887259434
TSPO	C12H23NO10 (Lactosamine)			0.117901707912165
TSPO	C10H15N5O9P2 (dADP)	-0.186936953670603
TSPO	C2H2O4 (oxalate)		-0.254819934214779		0.998769887259434
TSPO	C10H13N5O4 (adenosine)	0.0628558784082599	0.135365050191257	0.129505166874541	0.998769887259434
TSPO	C3H7NO2 (sarcosine)		-0.075212679339288	-0.0151411641686999	0.998769887259434
TSPO	C10H14N2O5 (thymidine)		-0.10215997377888		0.998769887259434
TSPO	C20H32O2 (Arachidonic acid)			-0.0676751481352388
TSPO	C2H5O5P (acetylphosphate)	-0.00439952626785581		0.16691878703381
TSPO	C6H10O3 (4-Methyl-2-oxopentanoate)			-0.084457999302893
TSPO	C9H14N3O7P (dCMP)		-0.264136719109671		0.998769887259434
TSPO	C5H5N5O (guanine)	0.308134653590966		-0.0581701447979872
TSPO	C12H22O11 (lactose)	0.024393244947553	0.18343051273689	0.206472638550017	1
TSPO	C2H7NO3S (taurine)	0.125081023651623	-0.0588926985457181	-0.00998257232485187	0.998769887259434
TSPO	C4H8O2 (C4:0 (Butyric acid))			-0.323236600938255
TSPO	C8H15NOS2 (Lipoamide)			0.0908331220226225
TSPO	C16H32O2 (n-hexadecanoate)	0.188043127204364		-0.145576856047403
TSPO	C8H9NO3 (pyridoxal)	-0.236931227603039
TSPO	C10H10O6 (Chorismate)			0.114766569158783
TSPO	C6H12O7 (gluconic acid)	-0.0229239154606799		0.144004879749041
TSPO	C3H6O4 (glycerate)	-0.0184977177152117		-0.00976996320143557
TSPO	C5H10O5 (arabinose)	0.0776163433143972		-0.157459044963402
TSPO	C5H4N4O (hypoxanthine)	0.149501661200303	-0.0988589820986604		0.998769887259434
TSPO	C8H17NO7 (N-Gluconyl ethanolamine); C9H13N5O3 (Dihydrobiopterin)			0.0710247472987104
TSPO	C11H19NO9 (acetylneuraminate)	0.125534467378265		-0.00813523875914953
TSPO	C6H13O9P (M6P)	-0.0922395221736079		0.00620773788776577
TSPO	C4H9O7P (erythrose-4P)	0.0592152821639784	0.0270734331953822	0.143893468014579	0.998769887259434
TSPO	C19H26O2 (Androstenedione)			-0.0879749041477867
TSPO	C7H15O10P (Sedoheptulose P)			0.142830254444057
TSPO	C10H16N2O8 (Edetic Acid)			0.0384663981059732
TSPO	C10H12N4O5 (inosine)	0.23157020474308	-0.0238590742144048	0.155373087637814	0.998769887259434
TSPO	C5H4N2O4 (Orotate)			0.127952359665751
TSPO	C9H12N2O6 (uridine)	0.0891459156941348	-0.0896104763636736	-0.093635413035901	0.998769887259434
TSPO	C4H9N3O2 (creatine)	0.146267187548064	0.182694711173387		0.998769887259434
TSPO	C15H23N5O14P2 (ADP-ribose)			0.139498082955734
TSPO	C14H26N4O11P2 (CDP-choline)			-0.127765772046009
TSPO	C6H8O7 (isocitrate)		0.102577409323543	0.114092018124782	0.998769887259434
TSPO	C7H19N3 (Spermidine)	0.161778615837356
TSPO	C30H52O26 (Amylopectin)			0.1053487
TSPO	C7H15NO3 (carnitine)	0.00928987803299817	0.120426513312556		0.998769887259434
TSPO	C18H37NO2 (Sphingosine)			0.179569692898023
TSPO	C6H8O5 (Oxoadipate)			-0.0275182990589055
TSPO	C16H25N5O15P2 (GDP-L-fucose)			0.044691530149878
TSPO	C6H13N3O3 (citrulline)	0.264500946746888	0.0394502877787297	-0.0305002008541427	0.998769887259434
TSPO	C10H12N2O3 (kynurenine)	-0.0546631395312286	-0.035147751095722		0.998769887259434
TSPO	C4H9NO2 (GABA)		-0.0981473032309107	0.120055768560474	0.998769887259434
TSPO	C10H20O7P2 (Geranyl-PP)			0.147919135587313
TSPO	C6H13O10P (6-phosphogluconate)	0.153292418892736	0.0633631628372391	0.167737887765772	0.998769887259434
TSPO	C2H8NO4P (5-Hydroxymethyl-2-furanoate); C6H5O4 (Ethanolamine phosphate)			-0.0652840711049146
TSPO	C3H4O4 (malonate)	-0.271805835429046		0.044719414430115
TSPO	C33H64NO8P (PE(14:0/14:1(9Z)))			-0.0652457870737326
TSPO	C33H66NO8P (PE(14:0/14:0))			-0.0125862669919833
TSPO	C35H68NO7P (PE(14:1(9Z)/P-16:0))			-0.0549529452771
TSPO	C35H68NO8P (PE(14:0/16:1(9Z)))			-0.0497560125479261
TSPO	C35H70NO8P (PE(14:0/16:0))			-0.0964621819449286
TSPO	C37H72NO7P (PE(14:0/P-18:1(11Z)))			-0.0610805158591844
TSPO	C37H68NO8P (PE(14:0/18:3(6Z,9Z,12Z)))			-0.0636598117811084
TSPO	C37H70NO8P (PE(14:0/18:2(9Z,12Z)))			-0.0485291042174974
TSPO	C39H70NO7P (PE(18:4(6Z,9Z,12Z,15Z)/P-16:0))			0.101467410247473
TSPO	C39H72NO7P (PE(18:3(6Z,9Z,12Z)/P-16:0))			-0.067626350644824
TSPO	C38H70NO8P (PE(15:0/18:3(6Z,9Z,12Z)))			0.276967584524225
TSPO	C39H72NO8P (PE(14:0/20:3(5Z,8Z,11Z)))			-0.0653921226908331
TSPO	C39H74NO8P (PE(14:0/20:2(11Z,14Z)))			-0.0976437783199721
TSPO	C41H74NO7P (PE(18:3(6Z,9Z,12Z)/P-18:1(11Z)))			-0.0815336354130359
TSPO	C41H78NO7P (PE(18:1(11Z)/P-18:1(11Z)))			0.0698605785988149
TSPO	C41H70NO8P (PE(14:0/22:6(4Z,7Z,10Z,13Z,16Z,19Z)))			-0.0642123250369057
TSPO	C43H74NO7P (PE(O-16:1(1Z)/22:6(4Z,7Z,10Z,13Z,16Z,19Z)))			0.0368351341930986
TSPO	C43H78NO7P (PE(O-18:1(1Z)/20:4(5Z,8Z,11Z,14Z)))			-0.0948204949459742
TSPO	C43H68NO8P (PE(18:4(6Z,9Z,12Z,15Z)/20:5(5Z,8Z,11Z,14Z,17Z)))			-0.0135169284017779
TSPO	C45H80NO7P (PE(22:4(7Z,10Z,13Z,16Z)/P-18:1(11Z)))			0.1094353433252
TSPO	C45H82NO7P (PE(22:4(7Z,10Z,13Z,16Z)/P-18:0))			-0.02192402
TSPO	C45H76NO8P (PE(18:1(11Z)/22:6(4Z,7Z,10Z,13Z,16Z,19Z)))			-0.1141826
TSPO	C6H14NO8P (Hexosamine P)			0.277846181462446
TSPO	C6H14O12P2 (Hexose bisP)			0.175468804461485
TSPO	C9H11NO4 (Dihydroxy-Phe)			-0.0190310212617637
TSPO	C8H16NO9P (N-Acetyl-D-glucosamine 1P and 6P)	0.0599526285028761		0.116978041129313
TSPO	C10H16N2O11P2 (dTDP)			-0.278678982223771
TSPO	C10H15N2O8P (dTMP)			-0.222673599401966
TSPO	C9H13N2O8P (dUMP)			0.0623213663297316
TSPO	C5H4N4O3 (urate)	0.168043706190649	0.108055018117514	0.112980132450331	0.998769887259434
TSPO	C12H17N4OS (thiamine)		0.129814266507714		0.998769887259434
TSPO	C5H12O5 (xylitol)	0.0224860807776308		0.030261415127222
TSPO	C5H4N4O2 (xanthine)	-0.0691874701909116	0.165023965151025	-0.0624398745207389	0.998769887259434
TSPO	C9H14N4O3 (carnosine)		0.138161987554476	0.0833914255838271	0.998769887259434
TSPO	C10H13N5O5 (guanosine)	0.377765487590251	0.035763821761018		0.998769887259434
TSPO	C15H10O7 (Quercetin)			0.0813055454138681
TSPO	C6H14O6 (mannitol and dulcitol)	-0.120802891768997		0.128055071453468
TSPO	C14H18O4 (Ubiquinone-1)			-0.114841408156152
TSPO	C10H20O (Menthol)			0.0891583986728414
TSPO	C6H13NO2 (isoleucine)	0.248888752201948	0.207015936891862	0.0830986406413385	0.998769887259434
TSPO	C6H11NO2 (pipecolate)		-0.0551556480098724		0.998769887259434
TSPO	C21H30O2 (Progesterone)			0.000582084349947717
TSPO	C6H10O (Cyclohexanone)			-0.236549320320669
TSPO	C19H39O7P (LPA(0:0/16:0))			-0.176507493900314
TSPO	C21H43O7P (LPA(0:0/18:0))			-0.0312513070756361
TSPO	C37H69O8P (PA(16:0/18:2(9Z,12Z)))			0.0568525618682468
TSPO	C37H71O8P (PA(16:0/18:1(11Z)))			0.0383304287208086
TSPO	C21H41O7P (LPA(0:0/18:1(9Z)))			-0.0347316743320052
TSPO	C6H6O6 (aconitate)		0.162236324021423	0.185995120250959	0.998769887259434
TSPO	C6H12O4 (Mevalonate)			0.0761311224565664
TSPO	C18H32O16 (Triose)			0.134715928895085
TSPO	C33H62O6 (C30:0 TAG)			-0.125052718901836
TSPO	C39H74O6 (C36:0 TAG)			0.0540885797216829
TSPO	C49H90O6 (C46:2 TAG)		-0.131925288718783		0.998769887259434
TSPO	C49H92O6 (C46:1 TAG)		-0.121683271778181		0.998769887259434
TSPO	C49H94O6 (C46:0 TAG)		-0.129084721915474		0.998769887259434
TSPO	C51H92O6 (C48:3 TAG)		-0.00348424474048516		0.998769887259434
TSPO	C51H94O6 (C48:2 TAG)		-0.0483981616581809		0.998769887259434
TSPO	C51H96O6 (C48:1 TAG)		-0.0684720718089355		0.998769887259434
TSPO	C51H98O6 (C48:0 TAG)		-0.0201979619203256		0.998769887259434
TSPO	C53H100O6 (C50:1 TAG)		-0.0290643114373253		0.998769887259434
TSPO	C53H102O6 (C50:0 TAG)		-0.00587457091250683		0.998769887259434
TSPO	C53H96O6 (C50:3 TAG)		-0.056519272781766		0.998769887259434
TSPO	C53H98O6 (C50:2 TAG)		-0.0257745864853013		0.998769887259434
TSPO	C55H100O6 (C52:3 TAG)		-0.0225301132686617		0.998769887259434
TSPO	C55H102O6 (C52:2 TAG)		-0.0366751183333461		0.998769887259434
TSPO	C55H104O6 (C52:1 TAG)		-0.00233370431145663		0.998769887259434
TSPO	C55H96O6 (C52:5 TAG)		-0.150952333262476		0.998769887259434
TSPO	C55H98O6 (C52:4 TAG)		-0.132111941892465		0.998769887259434
TSPO	C57H100O6 (C54:5 TAG)		-0.144047131918319		0.998769887259434
TSPO	C57H102O6 (C54:4 TAG)		-0.127268790498158		0.998769887259434
TSPO	C57H104O6 (C54:3 TAG)		3.44682813879174e-05		0.998769887259434
TSPO	C57H106O6 (C54:2 TAG)		-0.0235897208639837		0.998769887259434
TSPO	C57H108O6 (C54:1 TAG)		-0.0165277369146948		0.998769887259434
TSPO	C57H96O6 (C54:7 TAG)		-0.126849187910304		0.998769887259434
TSPO	C57H98O6 (C54:6 TAG)		-0.1284572050379		0.998769887259434
TSPO	C59H100O6 (C56:7 TAG)		-0.136460030471867		0.998769887259434
TSPO	C59H102O6 (C56:6 TAG)		-0.168965032845542		0.998769887259434
TSPO	C59H104O6 (C56:5 TAG)		-0.184649405575145		0.998769887259434
TSPO	C59H106O6 (C56:4 TAG)		-0.181083862425086		0.998769887259434
TSPO	C59H108O6 (C56:3 TAG)		-0.0822463740279598		0.998769887259434
TSPO	C59H110O6 (C56:2 TAG)		-0.0664980601265532		0.998769887259434
TSPO	C59H98O6 (C56:8 TAG)		-0.206438194404114		0.998769887259434
TSPO	C61H102O6 (C58:8 TAG)		-0.167680417343052		0.998769887259434
TSPO	C61H104O6 (C58:7 TAG)		-0.148507642388788	-0.02404498	0.998769887259434
TSPO	C61H106O6 (C58:6 TAG)		-0.155452577235681		0.998769887259434
TSPO	C20H32O5 (Prostaglandin E2)			-0.0645521087486929
TSPO	C20H30O5 (8-iso-15-keto-PGE2)			0.0321714883234577
TSPO	C4H6N2O2 (dihydrouracil)	0.0760521340427741		-0.00409550365981178
TSPO	C5H9NO3 (5-aminolevulinate)			-0.116880446148484
TSPO	C4H7NO3 (Aspartate semialdehyde)			-0.0336214708957825
TSPO	C20H21N7O6 (5,10-Methenyltetrahydrofolic acid)			0.0795677936563263
TSPO	C7H16O13P2 (Sedoheptulose bisP)			0.235991634715929
TSPO	C11H20N2O6 (Saccharopine)			0.13401882188916
TSPO	C9H15N2O14P3 (dUTP)	-0.00164192153474811
TSPO	C20H30O (Vitamin A)			-0.0638166608574416
TSPO	C9H13N3O5 (cytidine)	0.188688122650949	-0.170803509853085		0.998769887259434
TSPO	C11H12O5 (Elenolide)			-0.0908051585918439
TSPO	C8H11NO (tyramine)	0.162975267703541
TSPO	C5H8O4 (ethylmalonate)	0.164065144134092		-0.224517253398397
TSPO	C5H6O4 (Itaconate)			0.178713837574068
TSPO	C6H12N2O4S2 (L-Cystine)			0.231063088184036
TSPO	C7H10O5 (Shikimate)			-0.060742471891337
TSPO	C19H19N7O6 (Folate)			0.0901115371209481
TSPO	C3H7NO5S (Cysteic acid)			0.072582907952198
TSPO	C6H12O5 (generic deoxyhexose)	0.185736038288884		0.0236005576856047
TSPO	C16H32O (Palmitaldehyde)			0.0298780062739631
TSPO	C2H7NO2S (hypotaurine)	0.242161549665188		-0.0447891251307076
TSPO	C19H30O2 (Androsterone)			-0.0304915135788431
TSPO	C9H12N2O5 (2'-deoxyuridine)	0.053008195491577
TSPO	C5H12O5 (L-arabitol)	0.0515920911604164		0.030261415127222
TSPO	C19H28O2 (Dehydroepiandrosterone)			-0.0302631842655956
TSPO	C8H8O4 (homogentisate)	-0.232428000922833		0.0360718334540338
TSPO	C8H8O2 (Phenyl acetate)			-0.0862286510979436
TSPO	C37H77N2O6P (C14:0 SM)		0.132739761227288		0.998769887259434
TSPO	C39H77N2O6P (C16:1 SM)		0.180062156764788		0.998769887259434
TSPO	C39H79N2O6P (C16:0 SM)		0.111644563540638		0.998769887259434
TSPO	C41H77N2O7P (C18:2 SM)		-0.133392316767642		0.986146215378627
TSPO	C41H81N2O6P (C18:1 SM)		-0.0376175424770552		0.998769887259434
TSPO	C41H83N2O6P (C18:0 SM)		-0.0633967118413193		0.998769887259434
TSPO	C45H89N2O6P (C22:1 SM)		-0.109468240883438		0.998769887259434
TSPO	C45H91N2O6P (C22:0 SM)		0.0556529774234485		0.998769887259434
TSPO	C47H93N2O6P (C24:1 SM)		0.107590626626886		0.998769887259434
TSPO	C47H95N2O6P (C24:0 SM)		0.172594939965198		0.998769887259434
TSPO	C7H8O (Benzyl alcohol)			-0.0809271523178808
TSPO	C5H8O (Methyl propenyl ketone)			0.0135744280014238
TSPO	C10H13N5O3 (2-deoxyadenosine)		-0.0963764209113228		0.998769887259434
TSPO	C11H20N4O11P2 (CDP-ethanolamine)			-0.0512582781456954
TSPO	C10H12N5O6P (cAMP)		-0.0686245080553797		0.998769887259434
TSPO	C3H6O3 (glyceraldehyde)	0.0203717474446543
TSPO	C22H32O5 (Resolvin D2)			-0.109212269083304
TSPO	C8H8O (Phenylacetaldehyde)			0.0307424189613106
TSPO	C3H7NO4S (3-Sulfinoalanine)			-0.149846636458696
TSPO	C14H25NO11 (N-Acetyllactosamine)			0.0460840415511168
TSPO	C9H21N3O (Acetylspermidine)			0.163574701245807
TSPO	C7H11NO5 (Acetyl-Glu)			-0.14458347856396
TSPO	C43H81O13P (PI(16:0/18:1(11Z)))			-0.00172534
TSPO	C45H83O13P (PI(16:0/20:2(11Z,14Z)))			0.2052701
TSPO	C45H82O16P2 (PIP(16:0/20:3(5Z,8Z,11Z)))			0.009037992
TSPO	C43H81O19P3 (PIP2(16:0/18:2(9Z,12Z)))			-0.1433775
TSPO	C7H7NO3 (3-Hydroxyanthranilic acid)			0.0120529801324503
TSPO	C10H9NO (Indoleacetaldehyde)			0.0950156849076333
TSPO	C20H34O5 (Prostaglandin F2a)			-0.0790798187521785
TSPO	C8H8O3 (p-Hydroxyphenylacetic acid)			-0.181150226559777
TSPO	C11H12N2O3 (oxitryptan)	-0.191190389870219
TSPO	C6H15O9P (M1P); C6H15O9P (S6P)	0.11443617441224		0.0967289939509903
TSPO	C6H9NO4 (L-2-Amino-4-methylenepentanedioic acid)			0.184029438854583
TSPO	C10H13N4O9P (Xanthylic acid)			-0.125664103924851
TSPO	C7H14N2O4 (Diaminopimelate)			0.118051688786807
TSPO	C8H14N2O5S (glu-cys)	0.328377446967464		0.100233530846985
TSPO	C8H20NO6PR (alpha-glycerophosphocholine)	0.116123475412477	-0.0114304758110894	0.232798884628791	0.998769887259434
TSPO	C12H23O14P (trehalose 6P)	-0.0935146444294725		0.176089229696758
TSPO	C24H40O5 (Cholate)			-0.14149529452771
TSPO	C9H15N3O10P2 (dCDP)			-0.0624364433918357
TSPO	C18H34O2 (oleate)	-0.0216558746199692		-0.0594911118856745
TSPO	C5H11NO2 (betaine)	0.124057953182196	-0.00918029531492564	0.0574590449634019	0.998769887259434
TSPO	C7H10O7 (2-Methylcitric acid); C8H14O2S2 (Lipoate)			-0.0624573021958871
TSPO	C4H6O2 (Succinic aldehyde)			0.206754966887417
TSPO	C27H36O9 (Crocin 4)			-0.0342384105960265
TSPO	C20H28O2 (All-trans-retinoic acid)			-0.1250470547229
TSPO	C10H12N2O (serotonin)		-0.0605714556739201		0.998769887259434
TSPO	C6H6N2O2 (Urocanate)			-0.00501568490763332
TSPO	C4H7N3O (creatinine)	0.149787732133637	0.216142978048196	0.0762060615250041	0.998769887259434
TSPO	C6H14O6 (sorbitol)	-0.0467867843890267	0.155624748435538	0.128055071453468	0.998769887259434
TSPO	C5H10O2 (Pentanoic acid)			-0.160955036598118
TSPO	C9H9NO4 (Salicyluric acid)			0.105029627047752
TSPO	C8H15NO7 (N-(1-Deoxy-1-fructosyl)glycine); C9H11N5O3 (Sepiapterin); C9H19NO2S2 (8-[(Aminomethyl)sulfanyl]-6-sulfanyloctanoic acid)			0.25682119205298
TSPO	C16H26N2O16P2 (dTDP-hexose)			-0.0537434646218195
TSPO	C10H18O (Alpha-Terpineol)			-0.0290624923755421
TSPO	C8H9NO4 (4-pyridoxate)		-0.00720756085918621	0.0948867201115371	0.998769887259434
TSPO	C6H6O4S (Phenol sulfate)			0.130240501917044
TSPO	C16H18O9 (Biflorin)			0.177220903524616
TSPO	C16H12O4 (Homolanthionine); C8H16N2O6S (Formononetin)			0.211049329948956
TSPO	C9H17NO5 (pantothenate)	0.0446372265328837	-0.00556350538760837	0.0324642732659463	0.998769887259434
TSPO	C6H5NO3 (4-Nitrophenol)			-0.0352666434297665
TSPO	C5H10O6 (Pentonic acid); C6H14OS2 (S-Propyl 1-propanesulfinothioate)			-0.139334262809341
TSPO	C9H13N3O4 (2-deoxycytidine)		-0.145385180015235	0.111443108612023	0.998769887259434
TSPO	C26H44N7O17P3S (2-Methylbutyryl-CoA)			-0.08050554
TSPO	C4H6O6 (tartarate)	0.197554179607681		-0.10490955892236
TSPO	C5H8N2O2 (Dihydrothymine)			-0.0495991634715929
TSPO	C20H30O3 (Leukotriene A4)			-0.112171488323458
TSPO	C16H21N3O8S (Cephalosporin C)			0.158133771582275
TSPO	C6H8O4 (2,3-Dimethylmaleate)			-0.161164168699895
TSPO	C10H14N2O4 (porphobilinogen)	0.0100463660373808
TSPO	C5H7NO4 (2-Oxoglutaramate)			0.107762286510979
TSPO	C7H10O6 (3-Dehydroquinate); C8H14OS2 (5-(Methylthio)-2-[(methylthio)methyl]-2-pentenal)			-0.0179086789822238
TSPO	C18H24O2 (Estradiol)			-0.00790695688471738
TSPO	C6H11NO4 (2-aminoadipate)		0.0215861308250896	0.0927187173231091	0.998769887259434
TSPO	C3H4O3S (Mercaptopyruvic acid)			0.111463924712443
TSPO	C20H32O4 (Leukotriene B4)			-0.045569884977344
TSPO	C10H16O ((-)-trans-Carveol)			0.0881319836147581
TSPO	C11H13N3O (Tryptophanamide)			0.152398180897741
TSPO	C2H5O6P (Phosphoglycolic acid)			-0.0631544092018125
TSPO	C6H12N2O3 (Ala-Ala)			0.152453816660857
TSPO	C3H8NO6P (phosphoserine)	0.0986799640548941		0.131648658069014
TSPO	C4H9NO2 (dimethylglycine)		0.151586587521217	0.120055768560474	0.998769887259434
TSPO	C5H11N3O2 (4-guanidinobutanoate)	0.180689280636757		0.0368752499784472
TSPO	C8H8O6 (4-Fumarylacetoacetic acid)			0.163136981526664
TSPO	C6H10O6 (gulono-1,4-lactone)	-0.0376715495941118		0.192530498431509
TSPO	C6H10O6 (gulonolactone isomer)	-0.163065044546104		0.192530498431509
TSPO	C6H9NO5 (Acetyl-Asp)			-0.23140118508191
TSPO	C20H31N3O19P2 (UDP-N-acetylmuraminate)	0.150969922716032		0.0183740299303694
TSPO	C12H17N4O4PS (Thiamine monophosphate)			-0.129275008713838
TSPO	C9H17NO3 (N-Heptanoylglycine)			0.0455036598117811
TSPO	C4H10NO6P (P-homoserine)			0.235152440407286
TSPO	C10H13N2O11P (orotidine)	0.08392011754457		-0.092401533635413
TSPO	C10H13N2O11P (Orotidylic acid)	0.08392011754457		0.0909898919484141
TSPO	C3H9NO (trimethylamine-N-oxide)		-0.183192607036194		0.998769887259434
TSPO	C6H6O3 (Pyrogallic acid)			-0.0520390379923318
TSPO	C11H23N2O7PS (Pantetheine 4'-phosphate)			0.0210596026490066
TSPO	C6H14O10P2 ((S)-5-Diphosphomevalonic acid)			0.0108748692924364
TSPO	C5H12O11P2 (Ribose 1,5-bisphosphate)			0.093628523552252
TSPO	C7H11N3O2 (3-methyl-L-histidine)	0.117174644945318
TSPO	C5H9NO3 (4-hydroxyproline)	0.133101602633117	-0.0590457933235812	-0.116880446148484	0.998769887259434
TSPO	C3H8O10P2 (diphosphoglycerate)	0.0568765572610662		0.196246078773092
TSPO	C6H13O9P (I1P)	0.189190020969021		0.00620773788776577
TSPO	C9H8O4 (4-Hydroxyphenylpyruvic acid)			0.0900663036479112
TSPO	C7H16NO2 (butyrobetaine)		0.0557083007194056		0.998769887259434
TSPO	C50H95NO8 (Glucosylceramide (d18:1/26:1(17Z)))			-0.04562399
TSPO	C11H19O13P (1-Phosphatidyl-D-myo-inositol)			-0.10345765074939
TSPO	C9H19O11P (1-(sn-Glycero-3-phospho)-1D-myo-inositol)			0.0533217148832346
TSPO	C5H14NO6P (Glycerylphosphorylethanolamine)			0.200791216451725
TSPO	C4H7NO2 (Homoserine lactone)			0.203339142558383
TSPO	C6H11O9P (6-Phosphonoglucono-D-lactone)			0.148201463924712
TSPO	C21H39O9P (Dolichyl b-D-glucosyl phosphate)			-0.120258034383136
TSPO	C7H11NO4 (Acetyl-Glu-semialdehyde)			-0.106368072499129
TSPO	C10H16N4O3 (anserine)		0.0725800883311931	0.064313405640845	0.998769887259434
TSPO	C27H46O4 (3a,7a-Dihydroxycoprostanic acid)			0.0473021958870687
TSPO	C10H15N4O13P3 (2'-Deoxyinosine triphosphate)			0.135000352911806
TSPO	CH2O3 (Carbonic acid)			-0.0278250261415127
TSPO	C14H12O2 (Benzyl Benzoate)			0.146214708957825
TSPO	C17H21NO4 (Scopolamine)			-0.00826943906364819
TSPO	C5H10N2O3S (Cys-Gly)			0.227615894039735
TSPO	C7H6O5 (Gallic acid)			0.176385653873938
TSPO	C13H18O7 (Salicin)			-0.166552805855699
TSPO	C6H11NO3 (4-Acetamidobutanoate)			-0.150902753572673
TSPO	C15H10O5 (Apigenin)			-0.111148580645372
TSPO	C15H12O (Chalcone)			0.0247316353534735
TSPO	C6H12O6 (D-allose)	-0.0293149589344489		-0.0698431509236668
TSPO	C10H10O4 (trans-Ferulic acid)			0.155789609436805
TSPO	C7H8O2 (Orcinol)			-0.0604287208086441
TSPO	C18H36O2 (C18:0)			-0.100483850401873
TSPO	C5H4O3 (Furoic acid)			0.11364238410596
TSPO	C27H44O2 (7-Ketocholesterol)			-0.0607075636110143
TSPO	C10H20O2 (Decanoic acid (FA10:0))			0.000934123387940049
TSPO	C6H12O2 (Hexanoic acid)			-0.00512722202858139
TSPO	C9H9NO3 (hippurate)		0.156518635490627	0.00496688741721854	0.998769887259434
TSPO	C13H18O2 (Ibuprofen)			-0.181348902056466
TSPO	C20H20O6 (Xanthoxylol)			0.119261066573719
TSPO	C10H17NO6 (malonylcarnitine)		0.110480355982577	-0.0318159637504357	0.998769887259434
TSPO	C18H32O2 (C18:2)			-0.14354827466016
TSPO	C13H16N2O2 (melatonin and derivative)	0.110753223763354		0.198783721491642
TSPO	C9H18O2 (Oenanthic ether)			-0.107082607180202
TSPO	C21H24O10 (Phenethyl 6-galloylglucoside)			0.107689090275357
TSPO	C8H6O4 (Phthalate)			0.0304984315092367
TSPO	C20H40O2 (3D,7D,11D-Phytanic acid)			-0.0436179853607529
TSPO	C15H13N3O4S (Piroxicam)			0.0463959567793656
TSPO	C4H8O5 (Threonate)			-0.0231439525967236
TSPO	C10H18O9 (Arabinopyranobiose)			0.26206889340276
TSPO	C27H44O3 (24,25-Dihydroxyvitamin D)			-0.0674294766726264
TSPO	C15H26N2O12 (Chitobiose)			0.150352039037992
TSPO	C10H18N2O6 (Nopalinic acid)			0.097131404670617
TSPO	C19H22O6 (Gibberellin A3)			0.108800975949808
TSPO	C20H18O5 (Otobanone)			0.04345772648617
TSPO	C16H14O6 (Hesperetin)			0.155057646442762
TSPO	C9H10O (Indan-1-ol)			0.0131021261763681
TSPO	C16H14O3 (Ketoprofen)			0.00649007188051125
TSPO	C10H7NO3 (kynurenate)	0.262550756861026	0.155774187009607	0.170453119553852	0.998769887259434
TSPO	C21H20O11 (naringenin-4'-O-glucuronide)			0.0344963401882189
TSPO	C10H12N4O6 (xanthosine)	0.110634620405587	0.145750282278313		0.998769887259434
TSPO	C10H14O (Thymol)			-0.00854828210899776
TSPO	C12H20O12P2 (Alginic acid)			0.178057124533426
TSPO	C4H8O4 (Tetrose)			0.0119693272917393
TSPO	C5H10O4 (Deoxyribose)			-0.0171279191355873
TSPO	C15H11I4NO4 (thyroxine)		0.163816972282937		0.998769887259434
TSPO	C18H36O (Stearaldehyde)			0.0623318229348205
TSPO	C9H10O2 (Hydrocinnamic acid)			0.0110386894388289
TSPO	C3H8O (Propanol)			0.129208783548275
TSPO	C17H23N4O9P (FMNH2 (red)); C23H22O10 (6''-O-Acetyldaidzin)			0.136129431970627
TSPO	C18H16O8 (Rosmarinic acid)			-0.033579644475427
TSPO	C11H22O (Undecanal)			0.0136981765391922
TSPO	C5H7NO3 (pyroglutamate)	0.233723487730861	0.162700216884469	0.114067619379575	0.998769887259434
TSPO	C10H18N2O3 (Dethiobiotin)			0.0336144998257233
TSPO	C30H50O2 (Obtusifoliol)			-0.108843276592514
TSPO	C44H68O13 (Okadaic acid)			0.2184733
TSPO	C15H30O (Pentadecanal)			-0.00887765772046009
TSPO	C7H16NO2 (acetylcholine)		-0.168558758607136		0.998769887259434
TSPO	C11H11NO3 (Indolelactic acid)			0.101969505001035
TSPO	C4H7NO3 (acetylglycine)		-0.19924221574092		0.998769887259434
TSPO	C20H30O2 (Eicosapentaenoic acid)			-0.11298710352039
TSPO	C7H14O7 (Sedoheptulose)			0.131924130292949
TSPO	C10H14O2 (C10:3)			-0.0795433949111189
TSPO	C10H16O2 (C10:2)			0.0299302892994075
TSPO	C8H6O3 (Phenylglyoxylic acid)			-0.0589682816312304
TSPO	C8H16O2S2 (Dihydrolipoate)			0.0137016382014639
TSPO	C14H19NO9S2 (Glucotropaeolin)			0.101634804491851
TSPO	C8H16N2O3 (Gly-Leu)			0.0826978041129314
TSPO	C30H47N3O9S (Leukotriene C4)			-0.164071247883687
TSPO	C15H10O4 (5-L-Glutamyl-taurine); C7H14N2O6S (Daidzein)			-0.1401882188916
TSPO	C3H5NO2 (Dehydroalanine)			0.0745346810735448
TSPO	C6H7NO4 (2-Aminomuconic acid)			-0.194067619379575
TSPO	C12H18O13 (4-O-alpha-D-Galactopyranuronosyl-D-galacturonic acid)			-0.0030934150343468
TSPO	C12H24O (Dodecylaldehyde)			0.00948762635064483
TSPO	C30H46O4 (Glycyrrhetinic acid)			-0.16177413733008
TSPO	C7H14N2O4S (cystathionine)	0.000553743926556884	-0.152766343264942	-0.195587312652492	0.998769887259434
TSPO	C11H21NO4 (butyrylcarnitine/isobutyrylcarnitine)		-0.138124626984553		0.998769887259434
TSPO	C13H26NO4 (hexanoylcarnitine)		0.0272611848536132	-0.0634750784245382	0.998769887259434
TSPO	C14H27NO4 (heptanoylcarnitine)		-0.0923781627072217	0.0186476124085047	0.998769887259434
TSPO	C19H38NO4 (lauroylcarnitine)		-0.0799223981243202		0.998769887259434
TSPO	C21H41NO4 (myristoylcarnitine)		-0.0366762987452628		0.998769887259434
TSPO	C25H48NO4 (oleylcarnitine)		0.021726588911949		0.886026734633166
TSPO	C25H50NO4 (stearoylcarnitine)		0.00406325186125255		0.998769887259434
TSPO	C27H46NO4 (arachidonylcarnitine)		-0.202316654137112		0.998769887259434
TSPO	C4H10N3O5P (phosphocreatine)		0.19297822513027	0.118773195166649	0.998769887259434
TSPO	C11H14O4 (Sinapyl alcohol)			-0.0137957476472639
TSPO	C25H26O8 (KB 2)			-0.0456221680027884
TSPO	C4H6N4O3 (allantoin)	0.207115062238996	0.159578698872133	0.0902806642390237	0.998769887259434
TSPO	C12H22O3 (3-Oxododecanoic acid)			-0.0910421749738585
TSPO	C6H7NO (Aminophenol)			0.0906398326244801
TSPO	C6H12O (Cyclohexanol)			0.0515372107655205
TSPO	C6H5ClO2 (4-Chlorocatechol)			-0.0514639695573301
TSPO	C11H12O4 ((R)-2-Benzylsuccinate)			0.081850819100732
TSPO	C29H50O2 (alpha-tocopherol)	0.180702321608655		-0.12033133553754
TSPO	C12H10O (Methyl beta-naphthyl ketone)			-0.00584350456910693
TSPO	C5H5NO (Hydroxypyridine)			0.10560474032764
TSPO	C7H12O5 (3-Propylmalate)			-0.153576158940397
TSPO	C24H40O4 (3b,12a-Dihydroxy-5a-cholanoic acid)			0.0911815963750436
TSPO	C32H54O2 (C5:0 CE)			-0.283579891582446
TSPO	C41H72O2 (C14:0 CE)		0.0162040617994055		0.998769887259434
TSPO	C43H74O2 (C16:1 CE)		0.168818736531221		0.998769887259434
TSPO	C43H76O2 (C16:0 CE)		0.217579271424144		0.998769887259434
TSPO	C45H74O2 (C18:3 CE)		0.168403975256837		0.998769887259434
TSPO	C45H76O2 (C18:2 CE)		0.182629659959462		0.998769887259434
TSPO	C45H78O2 (C18:1 CE)		0.177908332568204		0.998769887259434
TSPO	C45H80O2 (C18:0 CE)		0.173481883411232		0.998769887259434
TSPO	C46H82O2 (C19:0 CE)			-0.0904619910457823
TSPO	C47H74O2 (C20:5 CE)		0.22029112261592		0.998769887259434
TSPO	C47H76O2 (C20:4 CE)		0.22070062310322		0.998769887259434
TSPO	C47H78O2 (C20:3 CE)		0.166567371955549		0.998769887259434
TSPO	C49H76O2 (C22:6 CE)		0.194250492262932		0.998769887259434
TSPO	C12H13NO5 (N-Phenylacetylaspartic acid)			0.12729173928198
TSPO	C9H18NO4 (acetylcarnitine)	-0.0201743647359883	0.109748374541126	0.126070169109641	0.998769887259434
TSPO	C26H45NO5S (Lithocholyltaurine)			-0.10336005576856
TSPO	C5H8O5 (2-hydroxyglutarate)		-0.0439201759705831	0.0633809689787383	0.998769887259434
TSPO	C7H10O4 (Isopropylmaleate)			-0.0839927535663909
TSPO	C7H13NO3 (2-Methylbutyrylglycine)			-0.0571732310909725
TSPO	C4H8N2O3 (N-carbamoyl-beta-alanine)		0.146520415726873	-0.020121993726037	0.998769887259434
TSPO	C7H12O4 (pimelate)		-0.15334160369783	-0.0826559776925758	0.998769887259434
TSPO	C12H22O4 (Dodecanedioic acid)			-0.0315998605785988
TSPO	C12H24O2 (n-dodecanoate)	0.188694916758602		-0.0132938306029976
TSPO	C8H15NO3 (Acetyl-Leu)			-0.197995817357964
TSPO	C7H13NO3S (Acetyl-Met)			-0.0489613105611711
TSPO	C11H19NO8 (Galactosyl 4-hydroxyproline)			0.193471592889509
TSPO	C6H14N2O (N-Acetylputrescine)			-0.084140815615197
TSPO	C18H19NO4 (Moupinamide)			0.123903799233182
TSPO	C7H16N2O2 (Methyl-Lys)			0.157800764901389
TSPO	C44H78NO10P (PS(18:0/20:4(8Z,11Z,14Z,17Z)))			-0.03712095
TSPO	C7H9N2O (1-methylnicotinamide)		0.261641952732354		0.998769887259434
TSPO	C8H14O3 (cis-4-Hydroxycyclohexylacetic acid)			-0.0400453468502652
TSPO	C5H11NO3S (methionine sulfoxide)		0.172123910956215	0.0339316835134193	0.998769887259434
TSPO	C23H45NO4 (palmitoylcarnitine)		-0.0190624716574884		0.998769887259434
TSPO	C15H23N5O4 (Kyotorphin)			0.103680724991286
TSPO	C8H11N3O3 (Acetyl-His)			-0.0464342976646915
TSPO	C8H9NO2 (Acetaminophen)			0.057054772616589
TSPO	C10H19NO4 (propionylcarnitine)		0.030855215539056	-0.0672118648135728	0.998769887259434
TSPO	C14H18O7 (2-Phenylethanol glucuronide)			-0.108400139421401
TSPO	C27H44O8 (Pregnanediol-3-glucuronide)			-0.205704257323411
TSPO	C30H48O9 (Lithocholate 3-O-glucuronide)			-0.197535726734054
TSPO	C33H54O7 (Cholesterol glucuronide)			-0.127129883461126
TSPO	C30H48O10 ((3a,5b,7a)-23-Carboxy-7-hydroxy-24-norcholan-3-yl-b-D-Glucopyranosiduronic ...)			-0.150348684514421
TSPO	C33H56O10 (Cholestane-3,7,12,25-tetrol-3-glucuronide)			-0.255005228302545
TSPO	C10H8O3 (1,3,8-Naphthalenertriol)			-0.145482746601603
TSPO	C4H8NO7P (Phosphoaspartate)			-0.196242593238062
TSPO	C12H20O2 (Dihydro-5-(2-octenyl)-2(3H)-furanone)			-0.131484837922621
TSPO	C9H10N2 (5,6-Dimethylbenzimidazole)	-0.0581069857577901
TSPO	C6H11NO3S (N-formyl-L-methionine)	0.32290568327321		0.138961310561171
TSPO	C3H8N3O5P (Phosphoguanidinoacetate)			-0.0505681862741446
TSPO	C3H5O7P (3-Phosphonooxypyruvate)			0.122941791565005
TSPO	C20H34O2 (8,11,14-Eicosatrienoic acid)			-0.126413384454514
TSPO	C15H24N5O17P3 (ADP-ribose 2'-phosphate)			0.0969222725688393
TSPO	C36H44N4O8 (Coproporphyrinogen III)			-0.046364586964099
TSPO	C5H10NO7P (L-Glutamic acid 5-phosphate)			-0.0193203206692227
TSPO	C16H22O4 (Alpha-CEHC)			0.152324984598337
TSPO	C7H14O6 (D-4-O-Methyl-myo-inositol); C8H18OS2 (3-[(2-Mercapto-1-methylpropyl)thio]-2-butanol)			0.179884977344022
TSPO	C8H14N3O7P (5-Aminoimidazole ribonucleotide)			0.0538096897873824
TSPO	C10H13NO3 (Methyl-Tyr)			-0.132331822934821
TSPO	C10H18N4O6 (arginino-succinate)	0.115183040431669		0.064897176716626
TSPO	C11H19NO10 (N-Glycolylneuraminic acid)			0.0816695712791914
TSPO	C9H16N2O5 (N2-Succinyl-L-ornithine)			-0.0235203903799233
TSPO	C9H18NO8P (D-4'-Phosphopantothenate)			0.0963994423143953
TSPO	C11H13NO3 (Acetyl-Phe)			-0.0206796793307773
TSPO	C13H22O (Geranylacetone)			-0.0814257257333508
TSPO	C2H8NO3P ((2-Aminoethyl)phosphonate)	-0.0707674326558171
TSPO	C5H7NO2 (Pyrroline carboxylic acid)			-0.118191007319624
TSPO	C10H15N3O4 (5-Methyldeoxycytidine)			-0.0131997326592353
TSPO	C8H18N4O2 (N,N-dimethylarginine)	0.230177668045198	0.135662865785541	0.06850470547229	0.998769887259434
TSPO	C9H10O4 ((p-Hydroxyphenyl)lactic acid)	0.184156374250856		-0.0710665737190659
TSPO	C6H8N2O3 (L-beta-imidazolelactate)	0.273544515343956		0.127183687696061
TSPO	C7H5NO4 (quinolinate)	0.0531899685328924
TSPO	C14H18N2O6 (gln-tyr)	-0.184162053970019		-0.0615928895085396
TSPO	C6H10O5 (3-hydroxy-3-methylglutarate)	0.193553520832447		-0.0710630881840363
TSPO	C9H20N2O2 (N('6)-trimethyl-l-lysine)	-0.0162287415039866
TSPO	C14H18N5O11P (Adenylsuccinic acid)			-0.123684210526316
TSPO	C7H15N2O8P (Glycineamideribotide)			-0.0216643618546282
TSPO	C7H16N4O2 (NMMA)		0.177131854774513		0.998769887259434
TSPO	C16H30O6 (L-Citronellol glucoside)			-0.125118617217386
TSPO	C6H5N5O2 (Isoxanthopterin)			0.178001200767932
TSPO	C4H6N4O (5-Amino-4-imidazolecarboxyamide)			0.0415998605785988
TSPO	C9H14O5 (4-Heptenal diethyl acetal)			-0.0852387591495295
TSPO	C12H22N2O6S (D-Pantothenoyl-L-cysteine); C20H18O4 (Glabrene)			0.0539212269083304
TSPO	C6H13O7PS (5-Methylthioribose 1-phosphate)			0.0766504008365284
TSPO	C6H8O2 (C6:2)			-0.133063785291042
TSPO	C7H8O6 (cis-2-Methylaconitate)			0.130616939700244
TSPO	C8H11NO2 (octopamine)	0.10846258108642		-0.0540676193795748
TSPO	C18H39NO7P (C10:0 LPC)			-0.190592540955037
TSPO	C22H44NO7P (C14:1 LPC)			-0.0628720808644127
TSPO	C22H46NO7P (C14:0 LPC)		-0.145238280443335	-0.0764796096200767	0.998769887259434
TSPO	C23H48NO7P (C15:0 LPC)			-0.167926106657372
TSPO	C24H48NO7P (C16:1 LPC)		-0.0261745895734261		0.998769887259434
TSPO	C24H50NO7P (C16:0 LPC)		0.0333585923322185	-0.0993586615545486	0.998769887259434
TSPO	C25H52NO7P (C20:0 LPE)			-0.0904043220634368
TSPO	C26H50NO7P (C18:2 LPC)		-0.0897543791233729		0.998769887259434
TSPO	C26H52NO7P (C18:1 LPC)		0.154250414459006	0.107778065334709	0.998769887259434
TSPO	C26H56NO6P (C18:0 LPC)		-0.0251816215351298	-0.0634646218194493	0.998769887259434
TSPO	C28H50NO7P (C20:4 LPC)		0.0924882415429195	-0.167658012649283	0.998769887259434
TSPO	C28H52NO7P (C20:3 LPC)		-0.0711679185668094		0.998769887259434
TSPO	C30H50NO7P (C22:6 LPC)		0.0568192742717604		0.998769887259434
TSPO	C30H58NO7P (C22:2 LPC)			-0.030564736575749
TSPO	C32H66NO7P (C24:0 LPC)			0.0142994323796529
TSPO	C6H11O8P (Inositol cyclic phosphate)			0.0983339142558383
TSPO	C24H32O8 (2-Methoxyestrone 3-glucuronide)			-0.0267549668874172
TSPO	C8H15N2O9P (FGAR)			0.116629487626351
TSPO	C26H44N7O18P3S (2-Methyl-3-hydroxybutyryl-CoA)			0.06338282
TSPO	C21H44NO7P (C16:0 LPE)		-0.111054822033309		0.998769887259434
TSPO	C23H46NO7P (C18:1 LPE)		-0.0981706453885415		0.998769887259434
TSPO	C23H48NO6P (C18:0 LPE)		0.0423919477273241		0.998769887259434
TSPO	C25H44NO7P (C20:4 LPE)		-0.116080465671336		0.998769887259434
TSPO	C27H44NO7P (C22:6 LPE)		-0.0958450244387545		0.998769887259434
TSPO	C15H16O10 (5-Amino-6-(5'-phosphoribitylamino)uracil); C9H17N4O9P (Caffeic acid 3-O-glucuronide)			0.27545858788664
TSPO	C21H32O3 (16-a-Hydroxypregnenolone)			-0.0362583413356099
TSPO	C14H10O8 (2-(3,4-Dihydroxybenzoyloxy)-4,6-dihydroxybenzoate)			0.124215862858066
TSPO	C12H21N3O8 (Aspartylglycosamine)			0.116796793307773
TSPO	C16H16O4 (5C-aglycone)			0.0413872429417916
TSPO	C9H13NO2 (3-Methoxytyramine)			-0.0835169776202632
TSPO	C6H12N3O8P (2-(Formamido)-N1-(5-phospho-D-ribosyl)acetamidine)			0.0394771697455559
TSPO	C8H16N3O8P (FGAM)			0.121394214011851
TSPO	C15H14O9 (AICAR); C9H15N4O8P (2-O-Acetyl-trans-coutaric acid)			0.127525270128965
TSPO	C11H21N3O5 (Epsilon-(gamma-Glutamyl)-lysine)			0.0427256883931684
TSPO	C9H9NO5 (Topaquinone)			0.142349250609969
TSPO	C27H46O5 (Coprocholic acid)			0.0571732310909725
TSPO	C8H10N2O4 (Mimosine)			0.180543743464622
TSPO	C35H62O7 (Squamocin B)			-0.186241012758011
TSPO	C13H26O2 (C13:0)			-0.0416416869989543
TSPO	C29H48O3 (3-beta-Hydroxy-4-beta-methyl-5-alpha-cholest-7-ene-4-alpha-carboxylate)			-0.0397579631826444
TSPO	C21H31N7O15P2 ((6S)-6-beta-hydroxy-1,4,5,6-tetrahydronicotinamide-adenine dinucleotide)			-0.037162806868964
TSPO	C25H42N2O19 ((N-acetylneuraminosyl(a2-6)lactosamine))			0.0875461833391426
TSPO	C27H42O (5a-Cholesta-8,24-dien-3-one)			-0.0226490263585188
TSPO	C26H45NO7S (taurocholate)		0.0138626980146381	-0.0522168002788428	0.998769887259434
TSPO	C2H6O4S (2-Hydroxyethanesulfonate)			-0.0601936045495379
TSPO	C5H6N2O (N-Acetylimidazole)			0.0158382711746253
TSPO	C10H14N2O6 (Ribothymidine)			0.103611014290694
TSPO	C19H28O3 (3a,16b-Dihydroxyandrostenone)			-0.112554995255354
TSPO	C27H46N7O17P3S (Hexanoyl-CoA)			0.1325654
TSPO	C10H16N2O7 (Gamma Glutamylglutamic acid)			0.225015684907633
TSPO	C10H17N3O6 (glu-gln)	-0.0851946180731261		0.0971279191355873
TSPO	C9H19N3O3 (Gamma-glutamyl-L-putrescine)			0.135426978041129
TSPO	C6H6O7 (Oxalosuccinic acid)			0.0020878354827466
TSPO	C6H11O10P (D-Glucuronic acid 1-phosphate)			0.165709306378529
TSPO	C12H24O11 (Maltitol)			0.253265946322761
TSPO	C12H20O11 (3'-Ketolactose)			0.319800417743558
TSPO	C27H48O3 (5-b-Cholestane-3a ,7a ,12a-triol)			0.106110142906936
TSPO	C27H46O3 (7-a,25-Dihydroxycholesterol)			0.101197369464459
TSPO	C27H48O4 (5a-Cholestane-3a,7a,12a,25-tetrol)			0.0158818542016915
TSPO	C26H45NO6S (taurochenodeoxycholate)		0.158386579938213	-0.0337644072537661	0.998769887259434
TSPO	C26H43NO5 (glycodeoxycholate/glycochenodeoxycholate)		0.0990322596463769	-0.0236703096380799	0.998769887259434
TSPO	C21H34O5 (3b-Allotetrahydrocortisol)			0.0421052631578947
TSPO	C21H32O4 (3b,15b,17a-Trihydroxy-pregnenone)			0.0429417915650052
TSPO	C21H36O2 (C21:3)			-0.201456953642384
TSPO	C20H28O4 (Carnosic acid)			-0.0080184873100284
TSPO	C4H9NO3 (L-allo-threonine)	0.250396050293394		-0.00422446845590798
TSPO	C8H13NO4 (2-Keto-6-acetamidocaproate)			0.173325351451226
TSPO	C22H36N4O13 (Aerobactin)			0.050477562284406
TSPO	C8H5NO2 (Indole-5,6-quinone)			0.0297577812458995
TSPO	C10H15NO3 (Metanephrine)			0.0853329429531022
TSPO	C13H15NO6 (4-Hydroxyphenylacetylglutamine)			0.0947160114291153
TSPO	C10H10O5 (Vanilpyruvic acid)			-0.211993726036947
TSPO	C10H9NO3 (5-HIAA)		-0.123264218013123		0.998769887259434
TSPO	C9H7NO2 (2-Indolecarboxylic acid)			0.0349599163471593
TSPO	C9H9NO6 (5-(2'-Carboxyethyl)-4,6-Dihydroxypicolinate)			-0.0266504240592852
TSPO	C11H20N4O10P2 (CMP-2-aminoethylphosphonate)			-0.197842453816661
TSPO	C6H12N2O4Se2 (Selenocystine)			0.113288898455158
TSPO	C20H30N4O12 (Poly-g-D-glutamate)			0.146166038834178
TSPO	C33H46N4O6 (L-Urobilin)			-0.263079699442152
TSPO	C3H6O3S (3-Mercaptolactate)			0.206322760543744
TSPO	C3H7NO5S2 (Sulfo-Cys)			-0.01076159878146
TSPO	C6H8N2O (1-(1-Oxopropyl)-1H-imidazole)			0.0385883583130011
TSPO	C6H10N2O5 (Carbamyl-Glu)			0.0608539560822586
TSPO	C12H12N2O4 (5-Hydroxyindoleacetylglycine)			0.15779232605228
TSPO	C9H9NO2 (3-Methyldioxyindole)			0.017378892801412
TSPO	C15H18O8 (trans-o-Coumaric acid 2-glucoside)			-0.144555720247284
TSPO	C9H6O2 (Coumarin)			0.115221431876509
TSPO	C8H10O (Phenylethyl alcohol)			-0.118926455210875
TSPO	C15H11ClO5 (Pelargonidin)			0.0192750423057844
TSPO	C15H11ClO6 (Cyanidin)			-0.0548746641897941
TSPO	C9H13NO6 (N2-Succinyl-L-glutamic acid 5-semialdehyde)			0.0861241600942816
TSPO	C10H17N3O5 (Glutaminyl-Hydroxyproline)			0.000721505751132799
TSPO	C5H5NO2 (Pyrrole-2-carboxylic acid)			-0.148055071453468
TSPO	C9H19NO4 (Pantothenol)			-0.062673405367724
TSPO	C20H30O4 (15-Keto-13,14-dihydroprostaglandin A2)			0.00364064451084533
TSPO	C20H30O6 (20-Carboxy-leukotriene B4)			-0.0730219588706867
TSPO	C20H34O6 (6-Keto-prostaglandin F1a)			-0.198620074277183
TSPO	C13H18N5O8P (Propinol adenylate)			0.150836528407111
TSPO	C4H8O3 (alpha-hydroxybutyrate)		-0.214859298659244	0.0901394214011851	0.998769887259434
TSPO	C12H16N5O8P (Acetyl adenylate)			0.17769098787998
TSPO	C6H6O5 (Zymonic acid)			0.0701534858026262
TSPO	C4H10NO7P (O-Phospho-4-hydroxy-L-threonine)			0.152579295921924
TSPO	C15H20O7 (Nivalenol)			-0.0591390728476821
TSPO	C15H20O4 (Hulupinic acid)			-0.0331230393865458
TSPO	C20H28O3 (2-Methoxyestradiol-3-methylether)			-0.0714290693621471
TSPO	C20H28O5 (Gibberellin A110)			0.010411293133496
TSPO	C6H10O4 (adipate)		-0.100165122549471	-0.0672917392819798	0.998769887259434
TSPO	C8H13N3O3 (gamma-Glutamyl-beta-aminopropiononitrile)			0.0854757755315441
TSPO	C18H38NO5P (Sphingosine 1-phosphate)			0.339322654797753
TSPO	C36H69NO11S (3-O-Sulfogalactosylceramide (d18:1/12:0))			0.00889683591568473
TSPO	C40H77NO11S (3-O-Sulfogalactosylceramide (d18:1/16:0))			0.01796445
TSPO	C50H95NO11S (3-O-Sulfogalactosylceramide (d18:1/26:1(17Z)))			0.09872429
TSPO	C12H16O7 (Arbutin)			0.00473335657023353
TSPO	C20H27N10O16P3 (Diadenosine triphosphate)			-0.111296619031021
TSPO	C8H10O3 (Hydroxytyrosol)			-0.143698528316616
TSPO	C26H45NO21 ((a-D-mannosyl)2-b-D-mannosyl-N-acetylglucosamine)			0.123036115434337
TSPO	C8H16O2 (Octanoic acid)			-0.0234332520041826
TSPO	C14H28O2 (tetradecanoate)	0.265715120692179		-0.080411293133496
TSPO	C18H30O2 (Alpha-Linolenic acid)			-0.193628441965842
TSPO	C22H32O2 (C22:6)			-0.0994004879749042
TSPO	C9H17NO7 (Muramic acid)			0.144128741834093
TSPO	C20H36O5 (Prostaglandin F1a)			-0.123342735572316
TSPO	C20H36O7 (5,6-Dihydroxyprostaglandin F1a)			-0.0598117811084002
TSPO	C13H24N2O (Cuscohygrine)			0.0385152963240274
TSPO	C32H38N2O8 (Deserpidine)			-0.01356745692529
TSPO	C16H19N3O4S (Ampicillin)			-0.00319798117635288
TSPO	C10H12O2 (Cumate)			-0.0423248518647613
TSPO	C22H24N2O9 (Oxytetracycline)			0.146869989543395
TSPO	C8H9NO5 (Clavulanate)			0.0200522830254444
TSPO	C15H18N4O5 (Mitomycin)			-0.0430603748003003
TSPO	C18H31NO4 (10-Nitrolinoleic acid)			-0.164074590449634
TSPO	C18H27NO3 (Capsaicin)			-0.12767896744284
TSPO	C8H14N3O6P (Cidofovir)			-0.0272342516854858
TSPO	C22H28N6O3S (Delavirdine)			-0.0816591146741025
TSPO	C19H17Cl2N3O5S (Dicloxacillin)			-0.124365849365559
TSPO	C7H15Cl2N2O2P (Cyclophosphamide)			-0.0366155454862321
TSPO	C13H21NO3 (Salbutamol)			-0.0323632209508845
TSPO	C11H17NO3 (Methoxamine)			0.173689590179214
TSPO	C8H11N3O3S (Lamivudine)			0.22034177443523
TSPO	C24H36O5 (7a,12a-Dihydroxy-3-oxo-4-cholenoic acid)			-0.035925409550366
TSPO	C12H19NO3 (Terbutaline)			-0.0213593772737771
TSPO	C10H13NO4 (3-Methoxytyrosine)			-0.050822586266992
TSPO	C46H58N4O9 (Vinblastine)			-0.09093761
TSPO	C9H13N3O3 (Zalcitabine)			0.0995259672359707
TSPO	C19H17NO7 (Nedocromil)			0.0797300099861964
TSPO	C8H14O (Sulcatone)			-0.0840362495643081
TSPO	C23H30ClN3O (Quinacrine)			-0.11670647448578
TSPO	C3H11NO7P2 (Pamidronate)			0.159907772662811
TSPO	C7H11NO3 (3-Methylcrotonylglycine)			0.0592296967584524
TSPO	C6H6Cl2N2O4S2 (Dichlorphenamide)			0.156660857441617
TSPO	C8H10N4O2 (caffeine)	0.0680005254285681
TSPO	C11H14N2O4 (Felbamate)			0.0263889857093064
TSPO	C19H23N3O2 (Ergonovine)			0.0527152317880795
TSPO	C33H35N5O5 (Ergotamine)			0.00601255840460726
TSPO	C11H20O10 (Galactose-beta-1,4-xylose)			-0.0146043917741373
TSPO	C28H29F2N3O (Pimozide)			0.0145904496340188
TSPO	C10H13NO2 (2(N)-Methyl-norsalsolinol)			-0.0963315583231094
TSPO	C23H22O6 (Garcinone B)			0.0340676490655837
TSPO	C6H10OS2 (Allicin)			0.19439525967236
TSPO	C18H26O11 (Oleoside dimethyl ester); C20H24O11 (Ginkgolide C)			0.00875917242728445
TSPO	C30H16O8 (Hypericin)			0.026145112169611
TSPO	C22H30O (Desogestrel)			-0.0230010456605089
TSPO	C10H10N4O2S (Sulfadiazine)			-0.032549697237462
TSPO	C19H22F2N4O3 (Sparfloxacin)			0.0506204252352736
TSPO	C12H12N2O2S (Dapsone)			0.120784245381666
TSPO	C27H34N2O7 (Moexipril)			-0.138086441268735
TSPO	C6H9NO6 (Isosorbide Mononitrate)			0.163705123736494
TSPO	C16H16N2O6S2 (Cefalotin)			0.210237016382015
TSPO	C21H23NO3 (Olopatadine)			0.179998727777003
TSPO	C8H14N2O2 (Levetiracetam)			0.102724124650077
TSPO	C22H26NO3 (Clidinium)			-0.0149947716974556
TSPO	C20H38O7S (2-Methylacetophenone)			-0.0979993028929941
TSPO	C7H4ClNO2 (Chlorzoxazone)			-0.051878703380969
TSPO	C14H11NO5 (Tolcapone)			0.208872611426196
TSPO	C17H19NO4 (Oxymorphone)			0.0237016588547135
TSPO	C33H47NO13 (Natamycin)			0.0386406750093167
TSPO	C28H44O3 (Ercalcitriol)			-0.0941826420355525
TSPO	C23H30O6 (Cortisone acetate)			-0.13000348553503
TSPO	C26H37N5O2 (Cabergoline)			0.0662042523527362
TSPO	C7H16O7 (D-Glycero-D-galacto-heptitol); C8H12N4O3 (Glycyl-Histidine)			0.176434297664692
TSPO	C9H16O4 (Azelaic acid)			-0.064513767863367
TSPO	C10H18O4 (Sebacic acid)			-0.0309132101777623
TSPO	C8H14O4 (Suberic acid)			-0.0148483792262112
TSPO	C5H8O2 (Valerolactone)			-0.182872240216382
TSPO	C22H44O2 (C22:0)			0.0165284071104915
TSPO	C8H15NO2 (Tranexamic Acid)			0.118978945589141
TSPO	C16H32O4 ((S)-10,16-Dihydroxyhexadecanoic acid)			-0.0439525967235971
TSPO	C7H9N3O4 ((S)-Isowillardiine)			0.212658091074026
TSPO	C4H8N2O (N-Nitroso-pyrrolidine)			0.0517392819797839
TSPO	C22H42O2 (Erucic acid)			-0.0782572324851865
TSPO	C12H24O3 (3-Hydroxydodecanoic acid)			0.0463123039386546
TSPO	C24H48O2 (C24:0)			-0.0266469153014988
TSPO	C14H26O2 (C14:1)			-0.219529452771
TSPO	C24H46O2 (C24:1)			0.0549424886720112
TSPO	C19H25NO10 (Lucuminoside)			0.240500383844971
TSPO	C11H17NO7 (Sarmentosin); C12H13N5O3 (Ethenodeoxyadenosine)			0.126859532938306
TSPO	C16H30O2 (palmitoleate)	0.303099285103114		-0.187019867549669
TSPO	C18H34O3 (3-Oxooctadecanoic acid)			-0.0903520390379924
TSPO	C35H62O3 (Sabadelin)			0.170324154757755
TSPO	C7H12O2 (Ethyl tiglate)			0.0351132798884629
TSPO	C12H18O3 (Jasmonic acid)			-0.0689265152723469
TSPO	C9H7NO (3-Methyleneoxindole)			0.070149878006274
TSPO	C9H14O (Isophorone)			-0.0879541442213678
TSPO	C18H16N2O8 (Dopaxanthin quinone)			0.157828511676542
TSPO	C40H56O4 (Neoxanthin)			-0.254921797596644
TSPO	C24H28O4 (Angelicolide)			-0.0735064482398048
TSPO	C16H16O3 (Xenognosin A)			0.0310509158687081
TSPO	C25H36O10 (Glaucarubin)			-0.106103264293578
TSPO	C27H36O11 (Aldosterone 18-glucuronide)			-0.0780411293133496
TSPO	C45H72O17 (Deltonin)			-0.0313193
TSPO	C42H66O14 (Calendulaglycoside E)			-0.1383378
TSPO	C16H14O4 (3,5-Dimethoxy-2,7-phenanthrenediol)			0.0669397002439875
TSPO	C20H36O2 (Eicosadienoic acid)			-0.137044266294876
TSPO	C15H16O9 (Aesculin)			0.262610894572158
TSPO	C14H14O4 (Marmesin)			0.0819728842566399
TSPO	C15H20O3 (Gamma-CEHC)			-0.0270617175511758
TSPO	C9H6O3 (Umbelliferone)			0.180195189961659
TSPO	C17H20O5 (p-HPEA-EDA)			-0.194700413646304
TSPO	C18H16O6 (Zapotinin)			0.0633705123736494
TSPO	C23H22O7 ((-)-cis-Rotenolone)			-0.00651097943534333
TSPO	C17H22O4 ([6]-Dehydrogingerdione)			-0.0869118159637504
TSPO	C17H22O5 (Naematolone)			-0.00207041141584737
TSPO	C20H26O7 (Carinol)			-0.00849948457606159
TSPO	C22H23NO7 ((-)-alpha-Narcotine)			0.277650749390031
TSPO	C21H21NO7 (Narcotoline)			0.298807947019868
TSPO	C15H24O2 (Capsidiol)			0.0692680376437783
TSPO	C15H26O2 (Geranyl 3-methylbutanoate)			-0.125496688741722
TSPO	C16H24O5 (Ovalicin)			-0.0250435691878703
TSPO	C14H22O (delta-Methylionone)			-0.239574764726386
TSPO	C14H22O2 (Rishitin)			-0.0582851167654235
TSPO	C15H24O (Nootkatol)			0.021233879400488
TSPO	C15H22O2 (Valerenic acid)			-0.107497385848728
TSPO	C15H20O6 (Deoxynivalenol)			-0.0870686650400837
TSPO	C11H14O5 (3,4,5-Trimethoxyphenyl acetate)			-0.11635064482398
TSPO	C10H12O5 (Vanillactic acid)			0.112697804112931
TSPO	C11H20O6 (Prenyl glucoside)			-0.091178110840014
TSPO	C12H22O2 (C12:1)			-0.181357773926327
TSPO	C15H16O4 (Celerin)			0.0864029278494249
TSPO	C37H51N5O6 (Mucronine D)			-0.144761366993229
TSPO	C23H24O6 (Gartanin)			0.0257023353084699
TSPO	C14H10O5 (Salsalate)			0.256587884792608
TSPO	C24H26O6 (1-Isomangostin)			0.193524044548736
TSPO	C19H18O11 (Isomangiferin)			0.170092514894204
TSPO	C6H5NO2 (picolinic acid)	0.0651565148770477		0.124837922621122
TSPO	C22H22O11 (Swertiajaponin)			0.198337399790868
TSPO	C16H14O7 (Tamarixetin)			0.19270826071802
TSPO	C21H22O5 (1-Methoxyphaseollidin)			0.0223143952596724
TSPO	C20H18O6 (Artocarpesin)			0.087067149879567
TSPO	C21H20O9 (Pulmatin)			0.1425445647827
TSPO	C21H22O4 (Licochalcone A)			-0.0558103868943883
TSPO	C19H20O4 (4-(3-Methyl-1-butenyl)-3,3',4',5-tetrahydroxystilbene)			0.0218821889159986
TSPO	C16H16O5 (1-(3-Methoxy-4-hydroxy)-phenyl-6,7-dihydroxy-isochroman)			0.0269187870338097
TSPO	C15H8O6 (Rhein)			0.113757406761938
TSPO	C12H14O4 (Monoisobutyl phthalic acid)			-0.195291042174974
TSPO	C21H20O6 (Curcumin)			0.0942697804112931
TSPO	C12H16O3 (Isoelemicin)			-0.120320669222726
TSPO	C11H14O2 (5-Phenylvaleric acid)			-0.141791565005228
TSPO	C16H10O6 (3,8-Dihydroxy-9-methoxycoumestan)			0.198051585918439
TSPO	C21H30O10 (Lusitanicoside)			-0.116901359358662
TSPO	C12H14O3 (Ethyl trans-p-methoxycinnamate)			0.016420355524573
TSPO	C17H24O3 (Cyclandelate)			-0.0141094457999303
TSPO	C22H22O9 (Ketoprofen glucuronide)			-0.0520181701099623
TSPO	C17H14O5 (4',5-Dihydroxy-7-methoxy-6-methylflavone)			0.183956242555178
TSPO	C22H24O8 (8-Acetoxypinoresinol)			-0.0542593238062043
TSPO	C16H15NO4 (Arborinine)			0.0646532456023647
TSPO	C13H11NO3 (gamma-Fagarine)			0.235280585569885
TSPO	C26H38O4 (11'-Carboxy-alpha-tocotrienol)			-0.102563700386672
TSPO	C18H22O4 (6-Ketoestriol)			-0.0539595677936563
TSPO	C22H36O3 (2-Hydroxy-6-pentadecylbenzoic acid)			-0.122676890902754
TSPO	C22H34O3 (Methyl-[10]-shogaol)			0.00870862444864419
TSPO	C45H73NO14 (alpha-Chaconine)			-0.07047055
TSPO	C22H22O8 (Podofilox)			0.0721523807532347
TSPO	C15H21NO4 ((±)-Metalaxyl)			-0.0160264900662252
TSPO	C14H26O4 (Tetradecanedioic acid)			-0.00876612059951203
TSPO	C19H15FN2O4 (Flumioxazin)			0.10371447020173
TSPO	C14H18N2O5 (Glutamylphenylalanine)			0.203990937608923
TSPO	C4H7NO (Acetone cyanohydrin)			-0.0160805438838583
TSPO	C24H30O8 (Estrone glucuronide)			0.0410665737190659
TSPO	C25H38O8 (Androsterone glucuronide)			-0.145880097594981
TSPO	C22H20O13 (Carmine red)			0.141903102126176
TSPO	C26H43NO7S (Sulfolithocholylglycine)			0.0736860175026574
TSPO	C28H28N2O11 (SN38 glucuronide)			0.121514676742389
TSPO	C16H24O9 (1-(3,4-Dimethoxyphenyl)-1,2-ethanediol 1-O-b-D-glucoside)			-0.135008713837574
TSPO	C22H37NO2 (Anandamide)			-0.115029627047752
TSPO	C26H44O9 (Mupirocin)			-0.113733008016731
TSPO	C43H65N5O10 (Telithromycin)			-0.04025793
TSPO	C29H39N5O8 (Tigecycline)			-0.168388086779505
TSPO	C17H32O2 (Cyclohexaneundecanoic acid)			-0.0449912861624259
TSPO	C23H19NO5 (xi-8-Acetonyldihydrosanguinarine)			0.0491460439177414
TSPO	C11H16N2O8 (N-Acetylaspartylglutamic acid)			-0.290456605088881
TSPO	C7H5NO3S (Saccharin)			0.0383339142558383
TSPO	C13H20O (2,6-Diisopropyl-3-methylphenol)			-0.0937399790867898
TSPO	C7H14O2 (Ethyl isovalerate)			-0.00652492157546183
TSPO	C11H18O2 (Geranyl formate)			-0.053163169364929
TSPO	C11H20O2 (Citronellyl formate)			-0.134332520041826
TSPO	C11H12O2 (Ethyl cinnamate)			0.0201429069362147
TSPO	C10H17NO3 (Ecgonine methyl ester)			-0.035449695799454
TSPO	C24H30O6 (Eplerenone)			-0.0637086092715232
TSPO	C24H32O4 (Ethynodiol Diacetate)			-0.0806029975601255
TSPO	C41H67NO15 (Troleandomycin)			-0.1326629
TSPO	C15H23N3O4S (Sulpiride)			0.148445451376786
TSPO	C27H50O6 (C24:0 TAG)			-0.164736842105263
TSPO	C21H34O3 (Tetrahydrodeoxycorticosterone)			-0.0820199390205427
TSPO	C22H39NO2 (Dihomo-gamma-Linolenoyl ethanolamide)			-0.0894511841255874
TSPO	C22H39NO5 (PGF2a ethanolamide)			-0.0715266643429767
TSPO	C23H38O4 (2-Arachidonylglycerol)			0.0754444057162775
TSPO	C15H26O6 (Glycerol tributanoate)			-0.0348727779714186
TSPO	C20H41NO2 (Stearoylethanolamide)			0.132443360055769
TSPO	C32H63NO3 (C14 Cer)			-0.206981526664343
TSPO	C28H48O2 (Gamma-Tocopherol)			0.0046967666378019
TSPO	C28H42O2 (Gamma-Tocotrienol)			0.220522830254444
TSPO	C15H12O2 (4-Hydroxychalcone)			-0.0430846985012199
TSPO	C22H42O4 (Diethylhexyl adipate)			-0.0518577901707912
TSPO	C5H4O2 (Furfural)			0.0825270128964796
TSPO	C9H12O (4-Propylphenol)			-0.00416347522087577
TSPO	C14H20O3 (Heptyl 4-hydroxybenzoate)			-0.0677727431160683
TSPO	C18H24O5 (Bis(2-methylpropanoyloxy)-9,10-epoxy-p-mentha-1,3,5-triene)			0.06757058208435
TSPO	C18H32O3 (13S-hydroxyoctadecadienoic acid)			-0.169414430115023
TSPO	C18H30O3 (13-OxoODE)			-0.0721192052980133
TSPO	C18H34O4 (Octadecanedioic acid)			-0.0617427675148135
TSPO	C18H34O5 (9,12,13-TriHOME)			-0.0373858487277797
TSPO	C12H19N3O7S (S-(Formylmethyl)glutathione)			0.00249564308121297
TSPO	C8H15N3O4 (N-a-Acetylcitrulline)			0.0485849151140958
TSPO	C26H43NO8S (N-[(3a,5b,7b)-7-hydroxy-24-oxo-3-(sulfooxy)cholan-24-yl]-Glycine)			0.0476019518996166
TSPO	C6H11O6PS (5-(methylthio)-2,3-Dioxopentyl phosphate)			0.2045765074939
TSPO	C18H36O4 (MG(0:0/15:0/0:0))			-0.0618856744510282
TSPO	C14H14O2 ((+)-(1R,2R)-1,2-Diphenylethane-1,2-diol)			0.0251899836092668
TSPO	C22H34O2 (C22:5)			-0.0512757058208435
TSPO	C12H22O (Geosmin)			-0.208706866504008
TSPO	C18H28O2 (19-Norandrosterone)			-0.000700592540955037
TSPO	C12H20O4 (Traumatic acid)			-0.0528651097943534
TSPO	C12H20O3 (Cucurbic acid)			-0.0873580405699535
TSPO	C17H28O (Avocadenofuran)			-0.0643046357615894
TSPO	C6H6N4O3 (3-Methyluric acid)			0.241873896608762
TSPO	C10H18O2 (C10:1)			-0.0975636110142907
TSPO	C20H38O2 (trans-11-eicosenoate)	0.163464000439755		-0.112171488323458
TSPO	C22H36O2 (C22:4)			-0.0433914255838271
TSPO	C19H38O2 (C19:0)			-0.0500104566050889
TSPO	C15H30O2 (C15:0)			-0.0536667828511677
TSPO	C11H15N4O7PS (6-Methylthiopurine 5'-monophosphate ribonucleotide)			-0.0215196932729174
TSPO	C4H8N2O2 (Diacetylhydrazine)			0.0564482889929536
TSPO	C11H11N3O5 (Isoniazid alpha-ketoglutaric acid)			0.0903973509933775
TSPO	C12H15N3O4S (Albendazole sulfone); C20H14O4 (Musanolone F)			0.0951795050540258
TSPO	C33H38N4O6 (Irinotecan)			-0.112870436450406
TSPO	C8H16O3 (Propylhydroxypentanoic acid)			0.0686197281282677
TSPO	C8H12O2 (cis-1,2-Dihydro-3-ethylcatechol)			-0.118105714626844
TSPO	C20H26O3 (4-oxo-Retinoic acid)			-0.0357859881491809
TSPO	C17H12O7 (2,3-Epoxyaflatoxin B1)			0.16294264348067
TSPO	C12H12O2 (Trigoforin)			-0.0826699198326943
TSPO	C21H18O6 (Wampetin)			0.0754812011536245
TSPO	C21H22O9 (Liquiritin)			0.0638638268802414
TSPO	C12H18O2 (4-Hydroxypropofol)			-0.0710875488738061
TSPO	C21H30O11 (Gein)			-0.0559184872067894
TSPO	C27H44O4 (24-Hydroxycalcitriol)			-0.0806343673753921
TSPO	C27H42O4 (MG(0:0/24:6(6Z,9Z,12Z,15Z,18Z,21Z)/0:0))			0.00819797838968282
TSPO	C31H52O3 (alpha-Tocopherol acetate)			0.0255106308818404
TSPO	C31H52O3 (alpha-Tocopherol acetate.2)			0.0439247124433601
TSPO	C11H14O3 ((R)-3-Hydroxy-5-phenylpentanoic acid)			-0.124315092366678
TSPO	C41H70O12 (Chikusetsusaponin Ia)			-0.196615545486232
TSPO	C10H18O3 (3-Oxodecanoic acid)			-0.0532798884628791
TSPO	C20H28O6 (12-Oxo-20-carboxy-leukotriene B4)			0.139696758452422
TSPO	C11H22O2 (Undecanoic acid)			-0.0344893691181596
TSPO	C22H22O6 (Licoricone)			0.117242941791565
TSPO	C24H48O3 (Cerebronic acid)			-0.0154513767863367
TSPO	C27H46O4S (Cholesterol sulfate)			0.180707563611014
TSPO	C12H10O3 ((2-Naphthalenyloxy)acetic acid)			0.0811327988846288
TSPO	C7H9NO (Anisidine)			-0.108065528058557
TSPO	C3H4O2 (malondialdehyde)		0.0112486040001351	0.172624607877309	0.998769887259434
TSPO	C5H8N2O3 (N-Nitrosoproline)			0.176455210874869
TSPO	C20H18O2 (2-(4-Methyl-3-pentenyl)anthraquinone)			-0.0311502265597769
TSPO	C4H4O3 (Succinic anhydride)			-0.065869640989892
TSPO	C16H30O4 (Hexadecanedioic acid)			-0.0450435691878703
TSPO	C18H36O5 (9,10,13-Trihydroxystearic acid)			-0.0841582432903451
TSPO	C18H35NO (Oleamide)			-0.169548770955773
TSPO	C5H3N5O2 (8-Oxoguanine)			0.0885083452569229
TSPO	C18H26O4 (5'-Carboxy-gamma-chromanol)			0.0108644126873475
TSPO	C7H4O7 (Poppy acid)			-0.040383408853259
TSPO	C12H23NO4 (valerylcarnitine/isovalerylcarnitine/2-methylbutyroylcarnitine)		0.0132105274510667	0.0736286986016972	0.998769887259434
TSPO	C10H12N2O (cotinine)		-0.104066978082699		0.998769887259434
TSPO	C5H6O2 (C5:2)			-0.0532973161380272
TSPO	C4H6N2O (4-Hydroxymethylpyrazole)			0.11037295224817
TSPO	C4H5NO2 (Succinimide)			0.0675845242244685
TSPO	C4H10OS (3-(Methylthio)-1-propanol)			0.0413663297316138
TSPO	C7H10O (2,3,5-Trimethylfuran)			-0.107079401567292
TSPO	C5H4OS (2-Thiophenecarboxaldehyde)			0.0933008829739662
TSPO	C7H12O ((Z)-4-Heptenal)			-0.116368072499129
TSPO	C5H6O3 (2-Hydroxy-2,4-pentadienoic acid)			0.0314987800627396
TSPO	C6H10O2 (Delta-Hexanolactone)			-0.136284538414602
TSPO	C4H7NOS (Homocysteine thiolactone)			0.141711397699547
TSPO	C5H10O3 (5-Hydroxypentanoic acid)			0.0204461484837923
TSPO	C8H12O (2,3-Dimethyl-2-cyclohexen-1-one)			-0.251815963750436
TSPO	C7H10O2 (Toluene-cis-dihydrodiol)			-0.0891146741024747
TSPO	C7H13NO (N-Cyclohexylformamide)			-0.279609620076682
TSPO	C5H4O4 (5-Hydroxy-2-furoic acid)			0.118853258975253
TSPO	C6H8O3 (Dihydro-4,4-dimethyl-2,3-furandione)			-0.113961409865336
TSPO	C6H10OS (2-[(Methylthio)methyl]-2-butenal)			0.15850819100732
TSPO	C7H5NO2 (2-Benzoxazolol)			0.166340188218892
TSPO	C7H9NO2 (Gabaculine)			0.16658969430087
TSPO	C7H8OS (2-Methoxybenzenethiol)			-0.0159184384803067
TSPO	C9H16O ((3Z,6Z)-3,6-Nonadien-1-ol)			0.0255071897999513
TSPO	C6H9NO3 (2-Hydroxymethylclavam)			0.067710003485535
TSPO	C7H12O3 (trans-4-Hydroxycyclohexanecarboxylate)			-0.0540780759846637
TSPO	C6H12O2S (3-(Methylthio)propyl acetate)			0.159024050191704
TSPO	C7H16OS (R-3-(Methylthio)-1-hexanol)			0.0436581070565755
TSPO	C7H5NOS (1,2-Benzisothiazol-3(2H)-one)			-0.141167777246287
TSPO	C9H12O2 (2-Isopropyl-1,4-benzenediol)			-0.0926106657371907
TSPO	C9H14O2 (C9:2)			-0.0960631718919604
TSPO	C3H8O3S2 (S-Propyl thiosulfate)			0.079341372153087
TSPO	C7H8O4 (Ascladiol)			-0.012926117920986
TSPO	C8H12O3 (8-Hydroxy-5,6-octadienoic acid)			-0.0707563611014291
TSPO	C9H16O2 (C9:1)			-0.117344022307424
TSPO	C10H8O2 (6-Methylcoumarin)			0.0153746950156849
TSPO	C6H18OSi2 (Dimethicone)			0.0894388288602301
TSPO	C4H5NO4S (Acesulfame)			0.164972259473973
TSPO	C5H9NO5 (Hydroxy-Glu)			0.0668421052631579
TSPO	C4H9NO4S (Homocysteinesulfinic acid)			-0.106228651097944
TSPO	C9H12O3 (2,6-Dimethoxy-4-methylphenol)			-0.214552108748693
TSPO	C11H20O (10-Undecenal)			-0.0627483990488205
TSPO	C4H12NO4P (Phosphodimethylethanolamine)			-0.198177065179505
TSPO	C9H14O3 (1,4-Ipomeadiol)			-0.10168699895434
TSPO	C7H9NO2S (2-(4-Methyl-5-thiazolyl)ethyl formate)			0.00522308334452404
TSPO	C9H17NO2 (Gabapentin)			0.0362304570067769
TSPO	C8H12O4 (2-Octenedioic acid)			-0.0103415824329035
TSPO	C7H12N2O3 (Glycylproline)			0.107992331822935
TSPO	C9H16O3 (Tetrahydrofurfuryl butyrate)			-0.0497073016858574
TSPO	C11H10O2 (Menadiol)			0.00544440571627745
TSPO	C6H9NOS2 ((R)-(E)-Sulforaphene)			0.0632171488323458
TSPO	C7H12O3S (2-Oxo-6-methylthiohexanoic acid)			-0.224963401882189
TSPO	C10H11NO2 (5-Hydroxytryptophol)			-0.0636319275008714
TSPO	C6H10O4S (3,3'-Thiobispropanoic acid)			-0.0260840241234189
TSPO	C10H10O3 (4-Methoxycinnamic acid)			0.0505960264900662
TSPO	C7H14O5 (Digitalose)			-0.0682955733705124
TSPO	C12H18O (Propofol)			-0.00767166260020913
TSPO	C6H12O2S2 (2,5-Dimethyl-1,4-dithiane-2,5-diol)			-0.00447021036131807
TSPO	C12H20O ((3Z,6Z,9Z)-3,6,9-Dodecatrien-1-ol)			-0.0562967171431966
TSPO	C5H11NO4S (Acamprosate)			0.0632450331125828
TSPO	C10H15NO2 (beta-O-Methylynephrine)			0.0160264900662252
TSPO	C10H16O3 (5-exo-Hydroxy-1,2-campholide)			-0.0768839316835134
TSPO	C7H11N3O3 ((S)-N-(4,5-Dihydro-1-methyl-4-oxo-1H-imidazol-2-yl)alanine)			0.103785562353689
TSPO	C8H10O5 (Erinapyrone C)			0.185336354130359
TSPO	C9H14O4 (5-(2-Methylpropyl)tetrahydro-2-oxo-3-furancarboxylic acid)			-0.0962007668177065
TSPO	C7H9NO5 (1-(Malonylamino)cyclopropanecarboxylic acid)			0.158563959567794
TSPO	C8H12O5 (Tetrahydro-2,5-furan-diacetic acid)			-0.0571627744858836
TSPO	C10H20O3 (3-Hydroxycapric acid)			-0.0070233530846985
TSPO	C8H15NO4 (N-Methylcalystegine B2)			0.095460173806392
TSPO	C9H6N2O3 (Nitroxoline)			0.247741373300802
TSPO	C8H14O3S (Ethyl 4-(acetylthio)butyrate)			-0.081223493572263
TSPO	C8H14O5 (3-Hydroxysuberic acid)			-0.0112478215406065
TSPO	C13H18O (beta-Damascenone)			-0.27906239107703
TSPO	C13H24O ((Z)-4-Dodecenal)			-0.0410665737190659
TSPO	C10H14O4 (Guaifenesin)			-0.0810630881840363
TSPO	C14H14O (Dibenzyl ether)			0.0681526664342977
TSPO	C13H26O (Tridecanal)			-0.0389456935268865
TSPO	C9H12O5 ((Z)-3-(1-Formyl-1-propenyl)pentanedioic acid)			-0.122771000348554
TSPO	C10H16O4 (cis-4-Decenedioic acid)			-0.0145625653537818
TSPO	C11H20O3 ((S)-9-Hydroxy-10-undecenoic acid)			-0.0287521784593935
TSPO	C10H19NO3 (Capryloylglycine)			0.0188323785855612
TSPO	C9H18N2O3 (Alanyl-Isoleucine)			0.060020965511495
TSPO	C7H13N3O4 (Alanyl-Asparagine)			-0.0845487705626425
TSPO	C8H17N3O3 (Glycyl-Lysine)			0.0932311722126288
TSPO	C7H8O5S (O-methoxycatechol-O-sulphate)			-0.0181997370161598
TSPO	C7H8O7 (Daucic acid)			-0.0766225165562914
TSPO	C7H12N2O5 (L-beta-aspartyl-L-alanine)			0.0206134541652144
TSPO	C12H15NO2 (1-(2,3-Dihydro-1H-pyrrolizin-5-yl)-1,4-pentanedione)			0.00696409898919484
TSPO	C8H14O6 (Diethyl tartrate); C9H18OS2 (2,4,6-Triethyl-1,3,5-oxadithiane)			-0.112307424189613
TSPO	C7H14N2O5 (Serinyl-Threonine)			0.0150662514225593
TSPO	C7H13NO4S ((2R,2'S)-Isobuteine)			0.0357546183339143
TSPO	C12H17NO2 (Ciclopirox)			-0.193361967028626
TSPO	C6H12N2O4S (Cysteinyl-Serine)			-0.0529766469153015
TSPO	C13H20O2 (Eremopetasinorol)			-0.0724363889857093
TSPO	C11H18N2O2 (L,L-Cyclo(leucylprolyl))			-1.04566233123604e-05
TSPO	C13H22O2 (C13:2)			-0.115542000697107
TSPO	C14H26O (Tetradec-2-enal)			-0.121255003930132
TSPO	C13H8O3 (Urolithin B)			0.133133728012973
TSPO	C11H16O4 (3,4-Methyleneazelaic acid)			-0.00624259323806204
TSPO	C13H24O2 (10-Undecenyl acetate)			-0.0650853956082259
TSPO	C8H7NO4S (Indoxyl sulfate)			-0.145207389334263
TSPO	C5H12NO6P (N-Lactoyl ethanolamine phosphate)			0.12355524573022
TSPO	C10H12ClNO2 (Baclofen)			0.0894667131404671
TSPO	C10H15NO2S (2-(4-Methyl-5-thiazolyl)ethyl butanoate)			0.0857355225998257
TSPO	C11H18O4 (5-Hexyltetrahydro-2-oxo-3-furancarboxylic acid)			-0.058009759498083
TSPO	C11H21NO3 (N-Nonanoylglycine)			-0.0400487974904148
TSPO	C11H20O4 (Undecanedioic acid)			-0.00241199024050192
TSPO	C8H11NO6 (Lycoperdic acid)			-0.0346741024747299
TSPO	C10H18O3S (S-[1-[2-(Acetyloxy)ethyl]butyl] ethanethioate)			-0.111157197629836
TSPO	C9H18N2O4 (Meprobamate)			0.11635761589404
TSPO	C9H17NOS2 (1-Isothiocyanato-7-(methylsulfinyl)heptane)			0.0934158243290345
TSPO	C8H14O7 (Ethyl glucuronide)			-0.194126873475078
TSPO	C11H14N2O3 (Glycyl-Phenylalanine)			-0.232917392819798
TSPO	C14H12N2O (N-Methoxy-1-vinyl-beta-carboline)			0.0351446497037295
TSPO	C14H24O2 (5,8-Tetradecadienoic acid)			-0.0994929413497601
TSPO	C15H28O (5,10-Pentadecadien-1-ol)			-0.0551063088184036
TSPO	C10H11NO5 (2-Hydroxy-4,7-dimethoxy-2H-1,4-benzoxazin-3(4H)-one)			-0.0271401658072315
TSPO	C10H10O2S2 (Bis(2-furanylmethyl) disulfide)			-0.0423492506099686
TSPO	C14H10O3 (2-Methoxyxanthone)			0.00703730748921858
TSPO	C15H14O2 (Phenylmethyl benzeneacetate)			0.0354897176716626
TSPO	C12H18O4 (Allixin)			-0.0209898919484141
TSPO	C13H22O3 (Methyl dihydrojasmonate)			-0.0916660857441617
TSPO	C8H8N2O2S2 (Thiolutin)			0.213328685953294
TSPO	C10H8N6O (Pemirolast)			-0.0277797141861276
TSPO	C11H16O5 (Propyl propane thiosulfonate)			-0.0358870686650401
TSPO	C10H16N2O4 (Prolylhydroxyproline)			-0.0101289647960962
TSPO	C13H24O3 (11-Hydroxy-9-tridecenoic acid)			-0.124004987805021
TSPO	C9H15N3O4 (Asparaginyl-Proline)			0.103130010456605
TSPO	C11H19NO4 (Butenylcarnitine)			0.108637155803416
TSPO	C12H23NO3 (N-Decanoylglycine)			-0.0246566747995817
TSPO	C11H10N4O2 (Hydralazine pyruvate hydrazone)			0.0147438131753224
TSPO	C9H14N2O5 (Aspartyl-L-proline)			0.056953642384106
TSPO	C11H22N2O3 (Isoleucyl-Valine)			0.0969798684035471
TSPO	C13H26O3 (3-[[5-Methyl-2-(1-methylethyl)cyclohexyl]oxy]-1,2-propanediol)			-0.042588083980692
TSPO	C14H30O2 (Dodecanal dimethyl acetal)			-0.0311938229294497
TSPO	C10H17NO5 (Isovalerylglutamic acid)			-0.00464621819449286
TSPO	C9H17N3O4 (Asparaginyl-Valine)			-0.114412687347508
TSPO	C13H12O2S ((2E,11Z)-5-[5-(Methylthio)-4-penten-2-ynyl]-2-furanacrolein)			0.0249459959445859
TSPO	C10H16O6 (Glycerol 1-propanoate diacetate)			-0.13420355524573
TSPO	C10H20N2O4 (Spermic acid 2)			0.00494075451509031
TSPO	C16H24O (1-(2,6,6-Trimethyl-2-cyclohexen-1-yl)-1,6-heptadien-3-one)			-0.0419031021261764
TSPO	C10H19NOS2 (Hirsutin)			0.0998048100383409
TSPO	C8H15N3O5 (Asparaginyl-Threonine)			0.138724294179157
TSPO	C10H19NO5 (Hydroxypropionylcarnitine)			0.0927553962665011
TSPO	C9H19N3O4 (Lysyl-Serine)			0.0784524224468456
TSPO	C8H14N2O4S (Cysteinyl-Hydroxyproline)			0.106580783008739
TSPO	C13H14O2S ((2Z,4'Z)-2-(5-Methylthio-4-penten-2-ynylidene)-1,6-dioxaspiro[4.4]non-3-ene)			0.00340536772394563
TSPO	C8H14N2O6 (L-beta-aspartyl-L-threonine)			0.124161728825375
TSPO	C16H26O (2,6-Di-tert-butyl-4-ethylphenol)			-0.0514290693621471
TSPO	C12H13NO4 (3-Oxo-carbofuran)			0.0313523875914953
TSPO	C13H17NO3 (Pandamarilactam 3x)			-0.184994771697456
TSPO	C9H16OS3 (2-Propenyl 1-(2-propenylsulfinyl)propyl disulfide)			0.0800000697107917
TSPO	C7H12N2O5S (Aspartyl-Cysteine)			0.0463820146392471
TSPO	C12H12O5 (Dillapional)			0.106492365768443
TSPO	C8H16N2O4S (Methionyl-Serine)			0.0766050888811433
TSPO	C13H16O4 (Ethyl vanillin isobutyrate)			-0.0255037042588471
TSPO	C7H11NO6S (S-Cysteinosuccinic acid)			0.194775182990589
TSPO	C11H11NO5 (N-Benzoylaspartic acid)			0.190630881840363
TSPO	C11H10O6 (Benzoylmalic acid)			0.16589055420007
TSPO	C16H14O2 (Cinnamyl benzoate)			0.0374172185430464
TSPO	C9H18O7 ((x)-1,2-Propanediol 1-O-b-D-glucopyranoside)			0.0751446497037295
TSPO	C13H18O4 (2,2,4,4,-Tetramethyl-6-(1-oxopropyl)-1,3,5-cyclohexanetrione)			-0.0343882886023005
TSPO	C14H22O3 (Geranyl acetoacetate)			-0.0918647612408505
TSPO	C16H30O (3-Methylcyclopentadecanone)			-0.197511500097234
TSPO	C14H9NO3 (Marcanine A)			0.113652840711049
TSPO	C8H16O8 (D-glycero-L-galacto-Octulose)			-0.0181038689438829
TSPO	C12H16O5 (3-(3,4,5-Trimethoxyphenyl)propanoic acid)			-0.106932729173928
TSPO	C16H16O2 (Obtustyrene)			-0.0214430115022656
TSPO	C14H24O3 (L-Menthyl acetoacetate)			-0.129240153363541
TSPO	C15H28O2 (C15:1)			-0.188072499128616
TSPO	C10H11NO6 (2,4-Dihydroxy-6,7-dimethoxy-2H-1,4-benzoxazin-3(4H)-one)			-0.133102126176368
TSPO	C13H23NO3 (Dioscoretine)			-0.0881370583278989
TSPO	C11H14O6 (Genipinic acid)			-0.0205908161300323
TSPO	C13H22O4 (2-Carboxy-4-dodecanolide)			-0.0826490066225166
TSPO	C14H26O3 (3-Oxotetradecanoic acid)			-0.0362601157027617
TSPO	C12H21NO4 (Tiglylcarnitine)			0.211763680724991
TSPO	C13H25NO3 (N-Undecanoylglycine)			-0.0571732310909725
TSPO	CH4Cl2O6P2 (Clodronate)			0.164103332713986
TSPO	C10H12O5S (4-phenylbutanic acid-O-sulphate)			0.0129801324503311
TSPO	C12H20O5 (Polyethylene, oxidized)			0.00479958173579645
TSPO	C13H24O4 (1,11-Undecanedicarboxylic acid)			-0.0239107703032416
TSPO	C12H24N2O3 (Isoleucyl-Isoleucine)			0.124365740994942
TSPO	C14H28O3 (2-Hydroxymyristic acid)			-0.0585465318926455
TSPO	C10H19N3O4 (Asparaginyl-Isoleucine)			0.118935272686759
TSPO	C11H23N3O3 (Lysyl-Valine)			0.146277576052318
TSPO	C10H18N2O5 (L-beta-aspartyl-L-leucine)			0.0539351690484489
TSPO	C12H22O5 (3-Hydroxydodecanedioic acid)			0.0340031666113467
TSPO	C9H17N3O5 (Glutaminyl-Threonine)			0.0259986057859882
TSPO	C10H21N3O4 (Lysyl-Threonine)			0.114064133844545
TSPO	C16H24O2 (C16:4)			-0.0557825026141513
TSPO	C8H11NO6S (Norepinephrine sulfate)			0.274175670965493
TSPO	C8H15N3O4S (Cysteinyl-Glutamine)			-0.03196235622168
TSPO	C15H23NO2 (Alprenolol)			-0.0875810386894388
TSPO	C7H7ClN2O4S (4-Chloro-5-sulfamoylanthranilic acid)			0.199223420089813
TSPO	C15H10N2O2 (5-Methoxycanthin-6-one)			0.086103171836877
TSPO	C10H18O7 (Isopropyl citrate)			-0.139166957127919
TSPO	C16H26O2 (C16:3)			-0.0495259672359707
TSPO	C11H12N2O3S (Hydroxyzileuton)			0.0930847796138203
TSPO	C16H12O3 (Anisindione)			0.0798606481881169
TSPO	C12H16N2O4 (3'-Hydroxyhexobarbital)			0.0426943185779017
TSPO	C17H16O2 ((1Z,4Z)-1,5-bis(4-hydroxyphenyl)-1,4-pentadiene)			0.0182502773181294
TSPO	C14H20O4 (2,2,4,4-Tetramethyl-6-(1-oxobutyl)-1,3,5-cyclohexanetrione)			-0.107643778319972
TSPO	C15H24O3 (1-Hydroxyepiacorone)			-0.0423301539389872
TSPO	C16H28O2 (C16:2)			-0.217222028581387
TSPO	C11H11NO6 (N-Salicyloylaspartic acid)			0.153133495991635
TSPO	C12H15NO5 (N-Acetylvanilalanine)			0.0739910020835085
TSPO	C12H14O2S2 (Bis(2,5-dimethyl-3-furanyl) disulfide)			0.132422677627733
TSPO	C17H18O2 (Isoeugenol benzyl ether)			-0.00369466713140467
TSPO	C11H18N4O3 (Homoanserine)			0.00987800627396306
TSPO	C15H26O3 (Lubiminol)			-0.124310080707893
TSPO	C16H33NO (Palmitic amide)			-0.160365981178111
TSPO	C13H20O5 (1-Methoxy-1-(2,4,5-trimethoxyphenyl)-2-propanol)			-0.0679470198675497
TSPO	C14H24O4 (5-Nonyltetrahydro-2-oxo-3-furancarboxylic acid)			-0.0813489020564657
TSPO	C15H28O3 (Ipomeatetrahydrofuran)			-0.0935064482398048
TSPO	C13H23NO4 (2-Hexenoylcarnitine)			0.0462042523527362
TSPO	C14H27NO3 (N-Lauroylglycine)			-0.0848170833192055
TSPO	C11H12Cl2N2O (Lofexidine)			0.0268351341930986
TSPO	C12H18O6 (1,1'-(Tetrahydro-6a-hydroxy-2,3a,5-trimethylfuro[2,3-d]-1,3-dioxole-2,5-diy...)			0.105256186824678
TSPO	C11H18N2O5 (gamma-L-Glutamyl-L-pipecolic acid)			0.163980481003834
TSPO	C17H22O2 (Linalyl benzoate)			-0.0543325200418264
TSPO	C15H30O3 (10-Hydroxymyristic acid methyl ester)			-0.139880236599792
TSPO	C11H17NO6 (Fumarycarnitine)			0.226678285116765
TSPO	C11H21N3O4 (Glutaminyl-Isoleucine)			-0.0313070756361101
TSPO	C12H25N3O3 (Isoleucyl-Lysine)			0.235545486232137
TSPO	C14H12O5 (2-Methoxystypandrone)			0.0690641940259882
TSPO	C9H14N3O6 (Asparaginyl-Glutamate)			-0.0159986057859882
TSPO	C12H20O6 (Glycerol tripropanoate)			-0.0060439177413733
TSPO	C11H20N2O5 (L-gamma-glutamyl-L-isoleucine)			0.0264604622346408
TSPO	C10H20N4O4 (Asparaginyl-Lysine)			0.0907198420354493
TSPO	C9H15N3O6 (Aspartyl-Glutamine)			0.0615754618333914
TSPO	C10H19N3O5 (Gamma glutamyl ornithine)			0.114634218602856
TSPO	C12H10N2OS2 (Dehydro-4-methoxycyclobrassinin)			-0.121303590101081
TSPO	C11H22N2O3S (Isoleucyl-Methionine); C19H18O (Alnustone)			0.148625085940354
TSPO	C12H22O6 (Phaseolic acid)			-0.0859044963401882
TSPO	C18H30O (6,10,14-Trimethyl-5,9,13-pentadecatrien-2-one)			-0.143021958870687
TSPO	C9H13NO8 (Ascorbalamic acid)			0.0296323276966774
TSPO	C14H16O5 (1'-Acetoxyeugenol acetate)			-0.0393203206692227
TSPO	C18H16O2 (Cinnamyl cinnamate)			0.074925060996863
TSPO	C12H24O6 (Hexyl glucoside)			0.0808888114325549
TSPO	C16H24O3 (12-Oxo-2,3-dinor-10,15-phytodienoic acid)			-0.102126176368073
TSPO	C17H28O2 (Cedryl acetate)			-0.0397718014252006
TSPO	C10H19NO7 (D-1-[(3-Carboxypropyl)amino]-1-deoxyfructose)			0.261938413974629
TSPO	C15H23NO3 (Oxprenolol)			-0.167988992670849
TSPO	C9H14O9 (Monoglyceride citrate)			-0.00350993377483444
TSPO	C14H18O5 (3',4',5'-Trimethoxycinnamyl alcohol acetate)			0.00444754269780411
TSPO	C17H30O2 (Methyl 2E,4Z-hexadecadienoate)			-0.116279292679804
TSPO	C18H34O (9-Octadecenal)			0.0567079615789354
TSPO	C11H12N2O2S2 ((-)-Dioxibrassinin)			0.0729418551253807
TSPO	C12H16N2O5 (Serinyl-Tyrosine)			0.231699400226125
TSPO	C14H20O5 (Kamahine C)			-0.0247194359702394
TSPO	C15H24O4 (4,11,13,15-Tetrahydroridentin B)			-0.0255663994423144
TSPO	C15H27NO3 (N-[(Ethoxycarbonyl)methyl)-p-menthane-3-carboxamide)			-0.0815998605785988
TSPO	C12H14O7 (Phenylglucuronide)			0.0582955733705124
TSPO	C9H18O9 (D-erythro-L-galacto-Nonulose)			0.105437434646218
TSPO	C15H26O4 (Ethylene brassylate)			-0.118567445102823
TSPO	C16H30O3 (3-Oxohexadecanoic acid)			-0.0518438480306727
TSPO	C17H34O2 (Heptadecanoic acid)			-0.0179191512017768
TSPO	C18H38O (Octadecanol)			0.0663350177196293
TSPO	C15H13NO4 (Koeniginequinone B)			0.0207424189613106
TSPO	C15H29NO3 (Tridecanoylglycine)			0.00734053677239456
TSPO	C11H12O6S (5-(Hydroxyphenyl)-gamma-valerolactone-O-sulphate)			-0.0394092361530615
TSPO	C11H12O8 (Fukiic acid)			0.123698152666434
TSPO	C15H28O4 (7(14)-Bisabolene-2,3,10,11-tetrol)			-0.102743205597116
TSPO	C19H28O (5a-Androst-3-en-17-one)			-0.054004926808078
TSPO	C19H28O (5a-Androst-3-en-17-one.2)			-0.0202108924807435
TSPO	C16H32O3 ((R)-3-Hydroxy-hexadecanoic acid)			-0.0706587661205995
TSPO	C11H23N5O3 (Arginyl-Valine)			0.149273396020792
TSPO	C10H10O7S (Ferulic acid 4-sulfate)			0.223009953825419
TSPO	C13H10N2O5 (cis,trans-5'-Hydroxythalidomide)			-0.127633321714883
TSPO	C10H14N2O7 (Glutamyl-Glutamate)			0.124754269780411
TSPO	C19H14O2 (Bakers yeast extract)			0.0892576588163975
TSPO	C17H22O3 (1b-Furanoeudesm-4(15)-en-1-ol acetate)			-0.157016382014639
TSPO	C14H26O5 (3-Hydroxytetradecanedioic acid)			0.0315092641245014
TSPO	C15H17NO4 ((±)-Ribaline)			0.141638201463925
TSPO	C19H32O (5a-Androstan-3b-ol)			-0.118569601149557
TSPO	C10H19N3O4S (Glutaminyl-Methionine)			0.224102474729871
TSPO	C15H23N3O2 (N-Acetylprocainamide)			-0.0779645154797399
TSPO	C10H18N2O5S (N-gamma-L-Glutamyl-L-methionine)			0.187838968281631
TSPO	C14H14ClNOS (7-Hydroxyticlopidine)			0.0773788776577205
TSPO	C13H13NO6 (N-[4'-hydroxy-(E)-cinnamoyl]-L-aspartic acid)			-0.00444057936664907
TSPO	C13H17N3O4 (Asparaginyl-Phenylalanine)			0.151660989596598
TSPO	C11H21NO7 (N-(1-Deoxy-1-fructosyl)valine)			0.166859532938306
TSPO	C16H25NO3 (N-[(4-Hydroxy-3-methoxyphenyl)methyl]octanamide)			-0.0809535054555889
TSPO	C13H16N2OS2 (Methoxybrassenin A)			-0.0875252701289648
TSPO	C14H16O6 (Gravolenic acid)			0.0287138375740676
TSPO	C13H16N2O5 (L-Aspartyl-L-phenylalanine)			0.103943973461153
TSPO	C19H20O2 (7-(4-Hydroxyphenyl)-1-phenyl-4-hepten-3-one)			0.0123841059602649
TSPO	C17H28O3 (12S-HHT)			-0.151767166260021
TSPO	C9H15NO3S3 (Ajocysteine)			0.113450679679331
TSPO	C10H19NO8 (N-(1-Deoxy-1-fructosyl)threonine)			0.146284419658418
TSPO	C12H10O8 (Bikojic acid)			-0.103405367723946
TSPO	C15H14N4O2 (12-Hydroxynevirapine)			-0.0262461016435283
TSPO	C13H18N2O5 (Threoninyl-Tyrosine)			0.00103171836876961
TSPO	C16H26O4 (Lactapiperanol C)			-0.0774729871035204
TSPO	C16H13NO4 (Avenanthramide 1p)			0.066706227523751
TSPO	C11H17N5O4 (Glutaminyl-Histidine)			0.102955733705124
TSPO	C15H24O5 (Alpha-dihydroartemisinin)			-0.115378180550715
TSPO	C17H32O3 (Avocadyne)			-0.0829592192401534
TSPO	C10H12ClN5O3 (Cladribine)			0.101444842667207
TSPO	C12H19N3O5 (Glycylprolylhydroxyproline)			-0.0563681216174156
TSPO	C16H31NO3 (Myristoylglycine)			0.128159637504357
TSPO	C12H14O8 (3'-Methoxyfukiic acid)			0.0437120948065528
TSPO	C17H34O3 (Avocadene)			-0.0896897873823632
TSPO	C11H17N3O6 (N-Ribosylhistidine)			0.00198326943185779
TSPO	C12H25N5O3 (Arginyl-Isoleucine)			0.244395685597593
TSPO	C12H16O8 (Phlorin)			-0.137563611014291
TSPO	C15H28O5 (6-Hydroxypentadecanedioic acid)			-0.0636249564308121
TSPO	C11H19N3O6 (Ophthalmic acid)			-0.117199474729458
TSPO	C16H19NO4 (Benzoyl ecgonine)			-0.126012987149553
TSPO	C13H23NO6 (3-Methylglutarylcarnitine)			-0.0490171218343876
TSPO	C10H10O2S4 (Bis(2-methyl-3-furanyl)tetrasulfide)			0.240606483095155
TSPO	C12H18O8 (Osmundalin)			-0.0753816660857442
TSPO	C18H26O3 ((9Z,11E,13E,15Z)-4-Oxo-9,11,13,15-octadecatetraenoic acid)			-0.029355176019519
TSPO	C18H13NO3 (Avenalumin III)			0.080878354827466
TSPO	C16H21NO4 ((S)-Edulinine)			0.0364988754764461
TSPO	C14H12O7 (Cordeauxione)			0.0593395945270935
TSPO	C14H16N2O5 ((2S,4S)-Monatin)			0.0717462530498432
TSPO	C16H20O5 (11,12-Dimethoxydihydrokawain)			0.0252405459054861
TSPO	C14H28O6 ((S)-3-Octanol glucoside)			0.0299268298421426
TSPO	C14H19N3O4 (Glutaminyl-Phenylalanine)			0.094045209250607
TSPO	C12H23NO7 (N-(1-Deoxy-1-fructosyl)leucine)			0.107235970721506
TSPO	C15H23N3O3 (Lysyl-Phenylalanine)			0.113656326246079
TSPO	C13H14N2O2S2 (Wasalexin A)			0.045747647263855
TSPO	C17H14N2O3 (Rosoxacin)			0.176056423939661
TSPO	C15H18O6 (Cyclocalopin F)			-0.00497734402230742
TSPO	C15H22N2O4 (Isoleucyl-Tyrosine)			-0.0596305332868595
TSPO	C14H30O4S (Sodium Tetradecyl Sulfate)			0.0149878006273963
TSPO	C19H34O2 (C19:2)			-0.220638045170914
TSPO	C16H13N3O3 (Mebendazole)			0.183569187870338
TSPO	C13H12O8 (Caffeoylmalic acid)			0.131511094032025
TSPO	C16H12N2O4 (5,5',6,6'-Tetrahydroxy-3,3'-biindolyl)			0.28243290345068
TSPO	C18H16O4 (Demethoxyegonol)			0.178644126873475
TSPO	C14H20N2O3S (Methionyl-Phenylalanine)			0.105576948045481
TSPO	C17H28O4 (Tanacetol B)			0.02352738195137
TSPO	C13H15NO7 (Hexahydro-6,7-dihydroxy-5-(hydroxymethyl)-3-(2-hydroxyphenyl)-2H-pyrano[2,3...)			0.2045765074939
TSPO	C16H15N3OS (L-Menthone 1,2-glycerol ketal)			0.0897002439874521
TSPO	C18H35NO2 (Palmitoleoyl Ethanolamide)			-0.0849967366595881
TSPO	C13H14O8 (Benzoyl glucuronide (Benzoic acid))			0.116560081631842
TSPO	C18H18O4 (7C-aglycone)			0.232582781456954
TSPO	C17H17NO4 (N-trans-p-Coumaroyloctopamine)			0.0903102913125921
TSPO	C12H16N2O5S (Carboxytolbutamide)			0.101741113402891
TSPO	C14H20O7 (2-(3-Hydroxyphenyl)ethanol 1'-glucoside)			-0.0259707441362456
TSPO	C18H36O3 ((R)-3-Hydroxy-Octadecanoic acid)			-0.0752143604043221
TSPO	C16H15NO5 (Citpressine I)			0.114810038340885
TSPO	C12H14O9 (Pyrogallol-2-O-glucuronide)			0.142171488323458
TSPO	C14H22O7 (Garcinia lactone dibutyl ester)			-0.17158940397351
TSPO	C16H30O5 (xi-7-Hydroxyhexadecanedioic acid)			0.0161763680724991
TSPO	C12H21N3O6 (N5-Acetyl-N2-gamma-L-glutamyl-L-ornithine)			-0.0453886371558034
TSPO	C18H24O4 (2-Polyprenyl-3-methyl-5-hydroxy-6-methoxy-1,4-benzoquinone)			-0.0720320669222726
TSPO	C18H11NO4 (Cepharadione A)			-0.0695433949111189
TSPO	C15H15NO6 (Ascorbigen)			-0.230076681770652
TSPO	C12H23N3O6 (Syndesine)			-0.0697875039866936
TSPO	C16H18O6 (trans-O-Methylgrandmarin)			-0.00747995817357965
TSPO	C17H24O5 (ACRL Toxin II)			0.130296270477518
TSPO	C15H32O6 (1,2,3-Tris(1-ethoxyethoxy)propane)			0.0300662251655629
TSPO	C15H23N3O4 (Lysyl-Tyrosine)			0.0938933426280934
TSPO	C20H39NO (N-Hexadecanoylpyrrolidine)			-0.0595259672359707
TSPO	C18H14O5 (6,11-Dihydroxy-2,2-dimethylpyrano[3,2-c]xanthen-7(2H)-one)			0.0878807947019868
TSPO	C14H18N2O6 (Gamma-Glutamyltyrosine)			0.171460439177414
TSPO	C18H30O4 (12(13)Ep-9-KODE)			-0.0794632276054375
TSPO	C19H34O3 ((R)-2-Hydroxysterculic acid)			-0.0909150321671939
TSPO	C12H17N5O5 (1,7-Dimethylguanosine)			0.110986406413384
TSPO	C17H29NO4 (2-trans,4-cis-Decadienoylcarnitine)			-0.0581456953642384
TSPO	C13H12O9 (Caftaric acid)			0.243166820466126
TSPO	C17H28O3S (N-Undecylbenzenesulfonic acid)			-0.0277553154409202
TSPO	C17H15NO5 (Avenanthramide 1f)			0.039738584872778
TSPO	C10H19O7PS (Malaoxon)			0.171641686998954
TSPO	C14H18O8 (Vanilloside)			-0.0952457302195887
TSPO	C16H26O6 ((-)-trans-Carveol glucoside)			-0.0199930289299408
TSPO	C16H13NO6 (Avenanthramide C)			0.110101080515859
TSPO	C16H17N3O2S ((1R*,3R*,3'S*)-1,2,3,4-Tetrahydro-1-(2-thio-3-pyrrolidinyl)-beta-carboline-...)			0.0146671314046706
TSPO	C14H20O8 (Vanilloloside)			-0.0820041826420356
TSPO	C15H24O7 (10-Hydroxy-8-nor-2-fenchanone glucoside)			-0.0701463924712444
TSPO	C16H28O6 (Neryl glucoside)			-0.0600122516663278
TSPO	C19H40O3 (1,2,4-Nonadecanetriol)			0.0330012469583768
TSPO	C17H18O6 (4',7-Di-O-methylcatechin)			0.165779017079122
TSPO	C8H18NO10P (N-Gluconyl ethanolamine phosphate)			0.212377319952433
TSPO	C16H16O7 (3-p-Coumaroyl-1,5-quinolactone)			0.0973075089818329
TSPO	C11H15NO10 (Beta-Citryl-L-glutamic acid)			-0.13588706866504
TSPO	C14H19N5O4 (Famciclovir)			-0.071756709654932
TSPO	C12H22N2O8 (Avenic acid A)			0.205284071104915
TSPO	C20H34O3 (15(S)-Hydroxyeicosatrienoic acid)			-0.137870338096898
TSPO	C20H37NO2 (Linoleoyl ethanolamide)			-0.078915998605786
TSPO	C15H16O8 (Mahaleboside)			-0.258658069013594
TSPO	C17H24O6 (AF Toxin II)			0.0909829208783549
TSPO	C19H32O4 (1-Acetoxy-2-hydroxy-16-heptadecyn-4-one)			-0.128926455210875
TSPO	C20H36O3 ((Z)-15-Oxo-11-eicosenoic acid)			-0.27597096198247
TSPO	C21H40O2 (C21:1)			-0.149163601571686
TSPO	C11H11N5O3S2 (Urothion)			-0.141185081910073
TSPO	C14H15NO8 (Dihyroxy-1H-indole glucuronide I)			0.109505244868143
TSPO	C20H39NO2 (N-Oleoylethanolamine)			0.0438585254954205
TSPO	C14H14O9 (Fertaric acid)			-0.121906693888765
TSPO	C18H30O3S (2-Dodecylbenzenesulfonic acid)			-0.0082467758800976
TSPO	C14H17NO8 (Acetaminophen glucuronide)			0.0819518996165912
TSPO	C14H17NO8 (Acetaminophen glucuronide.2)			0.110700592540955
TSPO	C18H17NO5 (N-(4-Hydroxycinnamoyl)tyrosine)			0.0787452073893343
TSPO	C16H12N2O4S (Orange I)			0.135573370512374
TSPO	C15H20O8 (Ethylvanillin glucoside)			-0.0777309166957128
TSPO	C17H20N4OS (7-hydroxyolanzapine)			-0.0714918089926804
TSPO	C19H36O4 (MG(0:0/16:1(9Z)/0:0))			-0.15913586464971
TSPO	C20H40O3 (Polyoxyethylene 40 monostearate)			-0.121505962889628
TSPO	C18H19NO5 (N-trans-Feruloyloctopamine)			0.173537818055071
TSPO	C16H10O8 (Blighinone)			0.109083399340752
TSPO	C15H22O8 ((±)-threo-1-(p-Hydroxyphenyl)propylene glycol 4'-glucoside)			0.0213279888462879
TSPO	C15H29N3O5 (Marimastat)			0.0275810627231394
TSPO	C17H16O7 (3,4',5-Trihydroxy-3',7-dimethoxyflavanone)			0.173245033112583
TSPO	C14H20O9 (Leonuriside A)			-0.111565005228303
TSPO	C16H28O7 (Unshuoside A)			-0.0341129313349599
TSPO	C17H20FN3O3 (Pefloxacin)			0.0678512267787176
TSPO	C22H39NO (2,4,12-Octadecatrienoic acid isobutylamide)			-0.0469919832694319
TSPO	C14H26N2O3S2 (Lipoyllysine)			-0.0169414577740198
TSPO	C19H26O5 (3-(2-Methylpropanoyloxy)-8-(2-methylbutanoyloxy)-9,10-epoxy-p-mentha-1,3,5-...)			0.023757406761938
TSPO	C22H38O2 (Docosatrienoic acid)			-0.110833042872081
TSPO	C22H41NO (Pipericine)			-0.0790066225165563
TSPO	C11H15NO9P (nicotinate beta-D-ribonucleotide)			0.154942488672011
TSPO	C12H16O9S (4-Hydroxy-5-(dihydroxyphenyl)-valeric acid-O-methyl-O-sulphate)			0.155331261181012
TSPO	C12H20N2O5S2 (Captopril-cysteine disulfide)			0.201951899616591
TSPO	C21H20O4 (Licoagrochalcone B)			0.0713803340714231
TSPO	C12H24N4O7 (N2-Fructopyranosylarginine)			0.012812826768909
TSPO	C13H23NO9 (4-O-alpha-D-Galactopyranosylcalystegine B2); C14H19N5O5 (6-oxo-famciclovir)			0.233942547826336
TSPO	C16H18O8 (3-O-p-Coumaroylquinic acid)			0.0108766310154069
TSPO	C20H25N3O2 (Methylergonovine)			0.0255768560474033
TSPO	C19H16O6 (Dihydro-O-methylsterigmatocystin)			0.325461833391426
TSPO	C16H20O8 (Linocinnamarin)			0.00164343119852903
TSPO	C19H19NO5 (Gravacridonediol)			0.066925758103869
TSPO	C19H35NO4 (trans-2-Dodecenoylcarnitine)			-0.107201115371209
TSPO	C20H39NO3 (Stearoylglycine)			-0.0687905193447194
TSPO	C17H26O7 (Jasmolone glucoside)			0.00338096897873824
TSPO	C18H30O6 (2,3-Dinor-6-keto-prostaglandin F1 a)			-0.0337887765772046
TSPO	C21H42O3 (MG(P-18:0e/0:0/0:0))			-0.0986092715231788
TSPO	C18H17NO6 (Avenanthramide 1s)			0.0238166608574416
TSPO	C17H12O8 (Aflatoxin GM1)			-0.158800975949808
TSPO	C15H20O9 (Domesticoside)			0.05778852873576
TSPO	C18H19ClN4O (Clozapine N-oxide); C19H20O6 (Dehydrocyanaropicrin)			0.307891251307076
TSPO	C16H24O8 ((-)-erythro-Anethole glycol 1-glucoside)			-0.12233530846985
TSPO	C18H32O6 (5(6)-Pentyl-1,4-dioxan-2-one)			-0.00277797141861276
TSPO	C21H44O3 (MG(18:0e/0:0/0:0))			-0.0929162168137865
TSPO	C18H18O7 (Muscomin)			0.222644166337331
TSPO	C20H18N4O2 (Lepidine B)			0.18841408156152
TSPO	C18H34O6 (Sorbitan laurate)			-0.0513802718717323
TSPO	C17H18O8 (3-Feruloyl-1,5-quinolactone)			-0.0168699895433949
TSPO	C21H18O5 (4'-O-Methylkanzonol W)			0.0834543106559487
TSPO	C16H17NO8 (Indole-3-acetic-acid-O-glucuronide)			0.147896608484379
TSPO	C20H17NO5 (Oxoglaucine)			0.0674503899010276
TSPO	C15H21N5O5 (9-(beta-D-Ribofuranosyl)zeatin)			0.0393430109297909
TSPO	C20H16O4S (7-Hydroxymethyl-12-methylbenz[a]anthracene sulfate)			0.0949757667756179
TSPO	C21H20O5 (Xanthohumol C)			0.00777971418612757
TSPO	C18H24O7 (Coriandrone D)			0.012467758800976
TSPO	C21H36O4 (MG(0:0/18:3(6Z,9Z,12Z)/0:0))			-0.12783036583341
TSPO	C19H15NO6 (Acenocoumarol)			0.0779141788578412
TSPO	C15H14O10 (2-O-p-Coumaroylhydroxycitric acid)			0.0937190658766121
TSPO	C14H26O10 (Isopropyl apiosylglucoside)			-0.0314743813175322
TSPO	C14H22N6O5 (Valganciclovir)			-0.16044977383221
TSPO	C21H38O4 (MG(0:0/18:2(9Z,12Z)/0:0))			-0.209407459044963
TSPO	C23H46O2 (C23:0)			-0.102995907106964
TSPO	C21H41NO3 (Pristanoylglycine)			-0.0471821504977923
TSPO	C14H12O11 ((+)-Chebulic acid)			0.190073196235622
TSPO	C12H20O12 (Acaciabiuronic acid)			0.351376786336703
TSPO	C13H24O11 (4-O-Methylgalactinol)			0.241090972464273
TSPO	C17H24O8 (xi-3-Hydroxy-5-phenylpentanoic acid O-beta-D-Glucopyranoside)			-0.0910439970756681
TSPO	C22H28O4 (gamma-Crocetin)			-0.114214111375184
TSPO	C24H36O2 (C24:6)			-0.173834240008989
TSPO	C21H40O4 (MG(0:0/18:1(11Z)/0:0))			-0.247553370123282
TSPO	C19H19NO6 (Gravacridonetriol)			0.0438445451376786
TSPO	C17H12Cl2N4O (4-hydroxytriazolam)			0.0298082955733705
TSPO	C18H14O8 (5,4'-Dihydroxy-3,3'-dimethoxy-6:7-methylenedioxyflavone)			-0.131093286395835
TSPO	C23H34O3 (24,25,26,27-Tetranor-23-oxo-hydroxyvitamin D3)			-0.0164430258304575
TSPO	C20H38O5 (13,14-Dihydro PGF-1a)			0.00367723945625654
TSPO	C24H38O2 (C24:5)			-0.0974729871035204
TSPO	C18H17NO7 (Avenanthramide 2s)			0.189707215057511
TSPO	C24H41NO (5-Decanoyl-2-nonylpyridine)			-0.089496496159941
TSPO	C19H20O7 (Gibberellin A59)			0.112344120202308
TSPO	C24H40O2 (C24:4)			0.0303380968978738
TSPO	C15H23NO9 (De-O-methylsimmondsin)			-0.100686650400837
TSPO	C24H42O2 (C24:3)			0.0305402579295922
TSPO	C22H36O4 (6-O-Acetylaustroinulin)			0.028710352039038
TSPO	C23H40O3 (2-Arachidonyl Glycerol ether)			-0.0148449066267977
TSPO	C17H19NO6S (4beta-(2-Aminoethylthio)catechin)			0.0198466364586964
TSPO	C22H23NO4 (Nequinate)			0.0524573021958871
TSPO	C17H18O9 (Furocoumarinic acid glucoside)			0.163633812856295
TSPO	C22H22O5 (Curcumin II)			0.0386894388288602
TSPO	C18H24O8 (4-Hydroxy-3-prenylbenzoic acid glucoside)			-0.024607877309167
TSPO	C22H24O5 (2',4-Dihydroxy-4',6'-dimethoxy-3'-prenylchalcone)			0.0612269083304287
TSPO	C22H40O4 (Octadecyl fumarate)			-0.22170636258841
TSPO	C19H15NO7 (6-Hydroxy-R-acenocoumarol)			-0.178999651446497
TSPO	C21H23NO5 (7-Hydroxydehydroglaucine)			0.139393516904845
TSPO	C17H27N3O4S (Amisulpride)			0.200948065528059
TSPO	C20H18O7 (8'-Episesaminone)			0.00861277206828089
TSPO	C19H30O7 (5-Megastigmen-7-yne-3,9-diol 9-glucoside)			-0.126945039164425
TSPO	C24H34O3 (3-Oxo-4,6-choladienoic acid)			-0.0571976298361799
TSPO	C20H21NO6 (N-Methyl-14-O-demethylepiporphyroxine)			0.0795765768356671
TSPO	C19H32O7 (Blumenol C glucoside)			-0.132701289647961
TSPO	C23H32O4 (9'-Carboxy-gamma-tocotrienol)			-0.126010914962504
TSPO	C20H20FNO3S (Prasugrel)			0.114461484837923
TSPO	C19H18O8 (Pebrellin)			-0.0134123504813143
TSPO	C22H30O5 (11beta,20-Dihydroxy-3-oxopregn-4-en-21-oic acid)			0.0669833278000671
TSPO	C19H34O7 (Tsangane L 3-glucoside)			-0.0464239219657763
TSPO	C23H34O4 (Calcitroic acid)			-0.0108191007319624
TSPO	C24H38O3 (3b-Hydroxy-5-cholenoic acid)			-0.035798249909866
TSPO	C16H17N5O4S (Azidocillin)			0.0314447816702644
TSPO	C24H24O4 (Kanzonol V)			0.038448936911816
TSPO	C23H36O4 (MG(0:0/20:5(5Z,8Z,11Z,14Z,17Z)/0:0))			0.0634646218194493
TSPO	C23H22O5 (Demethylcalabaxanthone)			0.0207772924166099
TSPO	C23H26N2O3 (4R-Hydroxy solifenacin)			-0.0522307424189613
TSPO	C22H34O5 (Annoglabasin F)			-0.150578861239095
TSPO	C14H25N3O9 (2-(Arabinosylamino)-3-(glucosylamino)propanenitrile)			0.262234456460937
TSPO	C22H22FN3O2 (Droperidol)			0.187122853888929
TSPO	C16H12O9S (Tectorigenin 4'-sulfate)			0.0737731559543291
TSPO	C22H20O6 (3-O-Methylglycyrol)			0.0697316138027187
TSPO	C19H24O8 (Gibberellin A75)			-0.0525688393168351
TSPO	C23H24O5 (Garcinone A)			0.0559864551990934
TSPO	C22H36O5 (Bisnorcholic acid)			0.0664588122322589
TSPO	C25H48O2 (C25:1)			0.00383060633548972
TSPO	C21H19NO6 (Oxopurpureine)			0.070261415127222
TSPO	C15H27NO10 ((R)-Pantothenic acid 4'-O-b-D-glucoside)			0.0923510738507442
TSPO	C17H18O10 (7-Hydroxy-2-methyl-4-oxo-4H-1-benzopyran-5-carboxylic acid 7-glucoside)			0.270829557337051
TSPO	C21H18O7 (Mollicellin A)			0.227657720460091
TSPO	C25H34O3 (Apo-12'-violaxanthal)			0.0576925758103869
TSPO	C26H38O2 ((R)-3,4-Dihydro-2-methyl-2-(4,8,12-trimethyl-3,7,11-tridecatrienyl)-2H-1-be...)			-0.103799233182294
TSPO	C25H50O2 (C25:0)			-0.135974207040781
TSPO	C14H17N5O8 (Succinyladenosine)			0.182661365163336
TSPO	C21H37NO5 (3-Hydroxy-5, 8-tetradecadiencarnitine)			0.00579644475426978
TSPO	C20H16O8 (5,6-Dimethoxysterigmatocystin)			0.0806831648658069
TSPO	C17H20O10 (Eleutheroside B1)			0.206082438203667
TSPO	C22H24O6 (Glicoisoflavanone)			-0.00501917044266295
TSPO	C19H25BN4O4 (Bortezomib)			0.0474625304984315
TSPO	C20H32O7 (20-Trihydroxy-leukotriene-B4)			-0.161715024150483
TSPO	C23H44O4 (MG(0:0/20:1(11Z)/0:0))			-0.134360404322063
TSPO	C15H13O10S ((-)-Epigallocatechin sulfate)			-0.159968630184733
TSPO	C13H24NO10P (Phosphatidylserine)			0.134172185430464
TSPO	C21H39NO5 (3-Hydroxy-cis-5-tetradecenoylcarnitine)			0.0193238398812421
TSPO	C18H14N2O6S (Lithol Rubine)			0.0420006971070059
TSPO	C21H22O7 (Edultin)			-0.167228999651447
TSPO	C22H26O6 (Porson)			-0.0430428720808644
TSPO	C21H38O6 (Glycerol trihexanoate)			-0.0672673405367724
TSPO	C26H42O2 (1-Phenyl-1,3-eicosanedione)			-0.0644614848379226
TSPO	C20H21NO7 (Dihydroxycitracridone I)			0.0176525075396612
TSPO	C17H17ClN6O3 (Eszopiclone)			0.0685779017079122
TSPO	C20H20O8 (5-Hydroxy-3,3',4',7,8-pentamethoxyflavone)			-0.0174520738933426
TSPO	C23H20N2O2S (Sulfinpyrazone sulfide)			-0.146661113038064
TSPO	C18H28O9 (beta-D-Glucopyranosyl-11-hydroxyjasmonic acid)			0.0970826071802022
TSPO	C19H32O8 (5a,6a-Epoxy-7E-megastigmene-3a,9e-diol 3-glucoside)			0.0286615545486232
TSPO	C26H44O2 (3-Hydroxy-1-phenyl-1-eicosanone)			0.0550888811432555
TSPO	C15H18O12 (Dimethyl 2-galloylgalactarate)			0.155681422098292
TSPO	C23H34O5 (15-deoxy-delta12,14-Prostaglandin J2-2-glycerol ester)			-0.0533391425583827
TSPO	C20H24O8 (Marmesin rhamnoside)			0.0844370860927152
TSPO	C22H32O6 (Dihydrofukinolide)			-0.0429157248444793
TSPO	C22H32O6 (Dihydrofukinolide.2)			-0.0571418612757058
TSPO	C19H37O6P (CPA(16:0/0:0))			-0.124416172882537
TSPO	C23H36O5 (20, 22-Dihydrodigoxigenin)			-0.0917062493083734
TSPO	C16H27NO10 (6'-Apiosyllotaustralin)			0.0697908678982224
TSPO	C22H18O7 (1-Hydroxypyrene glucuronide)			0.118820249930552
TSPO	C19H22O9 (6-Hydroxymusizin 8-O-b-D-glucopyranoside)			0.122767621791282
TSPO	C20H26O8 (Gibberellin A39)			-0.0196549662861335
TSPO	C24H26O5 (1,3,8-Trihydroxy-4-methyl-2,7-diprenylxanthone)			0.132532472172512
TSPO	C25H30O4 ((R)-2',4',7-Trihydroxy-3',8-diprenylisoflavan)			-0.00123387940048798
TSPO	C22H34O6 ((3b,6b,8b,12a)-8,12-Epoxy-7(11)-eremophilene-6-angeloyloxy-8,12-dimethoxy-3-ol)			-0.086626002091321
TSPO	C23H38O5 (11-Hydroxyeicosatetraenoate glyceryl ester)			0.19195887068665
TSPO	C27H38O2 (7,8-Dehydro-beta-micropteroxanthin)			0.0349076333217149
TSPO	C26H50O2 (C26:1)			-0.0779157179468037
TSPO	C8H12N2O4Pt (Oxaliplatin)			0.0690051803996633
TSPO	C22H20O7 (6,8-Di-O-methylaverufin)			0.0456152366811228
TSPO	C19H24O9 (Aloesol 7-glucoside)			0.0272220523022518
TSPO	C20H28O8 (4,5-Dihydroniveusin A)			-0.110606483095155
TSPO	C17H32O10 (1-Hexanol arabinosylglucoside)			-0.0520477971835307
TSPO	C21H32O7 (Isopetasoside)			-0.0791513411915089
TSPO	C25H42O2 (5-(14-Nonadecenyl)-1,3-benzenediol); C27H40O2 (d-Tocotrienol)			-0.103070756361101
TSPO	C26H52O2 (C26:0)			-0.175388637155803
TSPO	C12H19N3O8S2 (5-Taurinomethyl-2-thiouridine)			0.196547748821745
TSPO	C22H23NO6 (Simulansamide)			0.252237713489021
TSPO	C24H31NO4 (Drotaverine)			-0.0200906764309063
TSPO	C24H47NO3 (Behenoylglycine)			0.018633686505485
TSPO	C18H22O10 (5-(3',4'-dihydroxyphenyl)-gamma-valerolactone-3'-O-glucuronide)			0.209989543394911
TSPO	C22H22O7 (Dulxanthone E)			0.126835134193099
TSPO	C19H26O9 (Methyl 3,4-dihydroxy-5-prenylbenzoate 3-glucoside)			0.0126298471853021
TSPO	C20H30O8 (3'-Hydroxy-T2-triol)			-0.139362147089578
TSPO	C25H50O3 (2-Hydroxy-22-methyltetracosanoic acid)			-0.132518760958494
TSPO	C15H14INO4 (Monoiodothyronine)			0.040878354827466
TSPO	C20H16O9 (Theaflagallin)			0.242303938654584
TSPO	C19H28O9 (Corchoionoside B)			-0.138884628790519
TSPO	C20H32O8 (Cincassiol B)			-0.115040083652841
TSPO	C24H32O5 (Nevskin)			-0.0207215057511328
TSPO	C23H44O5 (3-(Acetyloxy)-2-hydroxypropyl octadecanoate)			-0.101969416146271
TSPO	C21H23NO7 (Margrapine A)			0.0868456664741237
TSPO	C20H18O9 (5-Hydroxy-3,3',7,8-tetramethoxy-4',5'-methylenedioxyflavone)			-0.210885325897525
TSPO	C17H22O11 (4-Hydroxy-5-(3',4'-dihydroxyphenyl)-valeric acid-O-glucuronide)			0.0211571976298362
TSPO	C22H26O7 (Clusin)			-0.0661345416521436
TSPO	C19H30O9 (Methyl 7-epi-12-hydroxyjasmonate glucoside)			-0.092478295990185
TSPO	C20H34O8 (Acetyl tributyl citrate)			-0.180428720808644
TSPO	C18H34N4O6 (Merodesmosine)			-0.15252004182642
TSPO	C26H42O3 (Oryzarol)			-0.0243116068316487
TSPO	C20H20O9 (Cassiaside)			0.247312652492158
TSPO	C19H32O9 (Pisumionoside)			0.0398466364586964
TSPO	C21H31N3O5 (Lisinopril)			0.0178302699810716
TSPO	C23H21NO6 (8-Carboxymethyldihydrochelerythrine)			0.062673405367724
TSPO	C16H24O10S (4-Methoxybenzenepropanol 1-(2-sulfoglucoside))			-0.000907982666419538
TSPO	C24H24O6 (9-Hydroxycalabaxanthone)			-0.0249459742070408
TSPO	C28H40O2 (C28:8)			-0.124358769918808
TSPO	C27H52O2 (10,12-Heptacosanedione)			-0.148647741937789
TSPO	C20H26O9 (Butyl 3-O-caffeoylquinate)			-0.0995538515162078
TSPO	C27H38O3 (5,8-Epoxy-5,8-dihydro-10'-apo-b,y-carotene-3,10'-diol)			-0.125533396247343
TSPO	C27H54O2 (C27:0)			-0.194137330080167
TSPO	C20H29NO8 (O-Desmethylvenlafaxine glucuronide)			-0.0528774013200547
TSPO	C23H41NO5 (3-Hydroxyhexadecadienoylcarnitine)			-0.0740782696367196
TSPO	C23H24O7 (Garcimangosone C)			0.0519170442662949
TSPO	C22H24N2O6 (Dicaffeoylputrescine)			0.0152405151973874
TSPO	C17H32O11 (Isopentyl gentiobioside); C18H28N4O7 (Deoxypyridinoline)			0.0189212763714738
TSPO	C21H32O8 (5-(2,3-Dihydroxy-3-methylbutyl)-4-(3,4-epoxy-4-methylpentanoyl)-3,4-dihydro...)			-0.080738933426281
TSPO	C25H48O4 (MG(0:0/22:1(13Z)/0:0))			-0.114614848379226
TSPO	C23H43NO5 (3-Hydroxy-9-hexadecenoylcarnitine)			-0.0138027307448037
TSPO	C24H47NO4 (Heptadecanoyl carnitine)			-0.0185238920563786
TSPO	C15H26O13 (beta-D-Xylopyranosyl-(1->5)-alpha-L-arabinofuranosyl-(1->3)-L-arabinose)			0.113475078424538
TSPO	C19H26O10 (Ptelatoside A)			0.075167371181077
TSPO	C21H34O8 ((4R,5S,7R,11x)-11,12-Dihydroxy-1(10)-spirovetiven-2-one 12-glucoside)			-0.212847682119205
TSPO	C22H38O7 (Ascorbyl palmitate)			-0.144273265946323
TSPO	C27H42O3 (Smilagenone)			-0.126251417089118
TSPO	C28H46O2 ((22Alpha)-hydroxy-campest-4-en-3-one)			-0.0661276282046506
TSPO	C20H32O9 (Ethyl 7-epi-12-hydroxyjasmonate glucoside)			-0.100529888924654
TSPO	C24H32O6 (Desonide)			-0.161565146013608
TSPO	C22H26O8 (Lirioresinol A)			-0.0861624259323806
TSPO	C23H30O7 (Asteltoxin)			-0.0651255360104256
TSPO	C21H39O6P (CPA(18:1(11Z)/0:0))			0.00620773788776577
TSPO	C22H28O8 (Castaneiolide)			-0.00918089926803765
TSPO	C16H24N10O4 (Aminophylline)			-0.0339247124433601
TSPO	C21H41O6P (CPA(18:0/0:0))			-0.0264656674799582
TSPO	C20H22O10 (Rumexoside)			-0.104968721652812
TSPO	C28H54O2 (C28:1)			-0.0928546531892646
TSPO	C21H29NO8 (Neopetasitenine)			0.102443360055769
TSPO	C19H38NO7P (LysoPE(0:0/14:1(9Z)))			-0.110198675496689
TSPO	C19H24N2O9 (6-Hydroxymelatonin glucuronide)			0.0415440920181248
TSPO	C21H28O9 (Taraxinic acid glucosyl ester)			-0.0227640292784943
TSPO	C25H32N2O4 (Alvimopan)			-0.0952840711049146
TSPO	C13H22N4O8S2 (Cysteineglutathione disulfide)			0.242819797838968
TSPO	C22H34O8 (Cinnzeylanine)			-0.0769571279191356
TSPO	C23H38O7 (Prostaglandin PGE2 1-glyceryl ester)			0.140268386197281
TSPO	C28H42O3 (13'-Hydroxy-gamma-tocotrienol)			-0.0126664342976647
TSPO	C25H33NO5 (Dihydroxyacidissiminol)			-0.0334507088277478
TSPO	C25H32O6 (Austalide L)			-0.0220286005826161
TSPO	C24H44O6 (Sorbitan oleate)			-0.175057511327989
TSPO	C25H48O5 (3-(Acetyloxy)-2-hydroxypropyl icosanoate)			-0.113414279216413
TSPO	C20H30O10 (Phenethyl rutinoside)			-0.0443394911118857
TSPO	C24H30O7 (Mammea E/BB)			-0.0397141861275706
TSPO	C26H38O5 (2-(2-Methylbutanoyl)-9-(3-methyl-2E-pentenoyl)-2b,9a-dihydroxy-4Z,10(14)-op...)			-0.0761241513804327
TSPO	C24H46O6 (Sorbitan stearate)			-0.11489214864456
TSPO	C15H22N5O8P (Ribosylzeatin phosphate)			0.0994214878193893
TSPO	C22H25NO8 (Oxynarcotine)			0.270132685720463
TSPO	C18H24O8S2 (17-Beta-Estradiol-3,17-beta-sulfate)			0.0726211223422796
TSPO	C23H28O8 ((2S,4S,6S)-2-[2-(4-Hydroxy-3-meyhoxyphenyl)ethyl]tetrahydro-6-(4,5-dihydrox...)			-0.173617985360753
TSPO	C24H32O7 (Melleolide B)			-0.0518874624324547
TSPO	C21H36O9 (Glucosyl (2E,6E,10x)-10,11-dihydroxy-2,6-farnesadienoate)			-0.17205646566748
TSPO	C25H36O6 (Erinacine E)			-0.0261833391425584
TSPO	C30H40O2 (beta-Citraurin)			0.0725845874735266
TSPO	C21H23NO9 (Tolmetin glucuronide)			0.094947965183224
TSPO	C22H42O6S (Butyl oleate sulfate)			-0.109620076681771
TSPO	C22H42O8 (Polysorbate 60)			0.0374574001153252
TSPO	C18H16N2O7S2 (C.I. Food Red 1)			-0.010055768560474
TSPO	C25H24O7 (Albanin B)			0.120327640292785
TSPO	C27H32O5 (Kanzonol I)			0.0888462879051935
TSPO	C25H40O6 (simvastatin hydroxy acid)			-0.0909708800469838
TSPO	C26H44O5 (Varanic acid)			-0.283282124925709
TSPO	C21H44NO6P (PE(P-16:0e/0:0))			-0.042962704775183
TSPO	C24H26N2O6 (Suxibuzone)			0.218302544440572
TSPO	C26H46O5 (27-Nor-5b-cholestane-3a,7a,12a,24,25-pentol)			-0.0525149050452262
TSPO	C30H46O2 (Momordicinin)			-0.0572465270940693
TSPO	C29H58O2 (C29:0)			-0.126404780764061
TSPO	C22H32O9 (3'-Hydroxy-HT2 toxin)			-0.106277448588358
TSPO	C28H40O4 (13'-Carboxy-gamma-tocotrienol)			-0.0607355008152033
TSPO	C26H48O5 (Momordol)			-0.123367134338784
TSPO	C27H52O4 (MG(0:0/24:1(15Z)/0:0))			-0.103154409201812
TSPO	C20H27NO10 (Mandelonitrile rutinoside)			0.0104810038340885
TSPO	C25H47NO5 (3-Hydroxy-11Z-octadecenoylcarnitine)			-0.19593671983769
TSPO	C27H54O4 (MG(0:0/24:0/0:0))			-0.199826245625236
TSPO	C23H29N3O2S2 (Thiothixene)			0.139180899268038
TSPO	C20H29ClN2O5S (Tamsulosin hydrochloride)			0.21381161886695
TSPO	C21H32O10 (Cynaroside A)			-0.091728825374695
TSPO	C25H32O7 (Austalide J)			0.0791966531863783
TSPO	C24H44O7 (Stearyl citrate)			-0.0364953263291584
TSPO	C19H27NO11 (Lucuminamide)			0.0570043316601765
TSPO	C27H42O5 (Cepagenin)			-0.0624800126176715
TSPO	C31H42O2 (3-Hydroxysintaxanthin)			-0.0219955071375502
TSPO	C28H46O4 (13'-Carboxy-gamma-tocopherol)			-0.0688915998605786
TSPO	C29H50O3 (13'-Hydroxy-alpha-tocopherol)			0.150756361101429
TSPO	C21H36O10 (Acuminoside)			-0.100606483095155
TSPO	C21H36O10 (Acuminoside.2)			-0.137891251307076
TSPO	C26H40O6 ((ent-2b,4S,9a)-2,4,9-Trihydroxy-10(14)-oplopen-3-one 2-(2-methylbutanoate) ...)			-0.0175949808295573
TSPO	C27H44O5 (Porrigenin A)			-0.0779086789822238
TSPO	C29H52O3 ((3beta,5alpha,6beta,24R)-Stigmastane-3,5,6-triol)			0.165528202795639
TSPO	C24H31ClO6 (Arnamiol)			-0.0795364238410596
TSPO	C30H58O2 (C30:1)			-0.241007319623562
TSPO	C21H42NO7P (LysoPE(0:0/16:1(9Z)))			-0.0794353433252004
TSPO	C28H20O6 (Viniferifuran)			-0.00168002788428024
TSPO	C30H60O2 (C30:0)			-0.196758452422447
TSPO	C25H27NO5S (Endoxifen sulfate)			0.0162652633890471
TSPO	C21H44NO7P (LysoPE(0:0/16:0))			-0.199647960962008
TSPO	C26H46O6 (27-Norcholestanehexol)			-0.203504882803217
TSPO	C18H24N4O8S (5-S-Glutathionyl-aminochrome reduced)			0.0112652492157546
TSPO	C27H36O6 (Lucidenolactone)			-0.0233844748906283
TSPO	C24H40O6S (Sulfolithocholic acid)			-0.0555228786361998
TSPO	C20H26O12 (2'-(E)-Feruloyl-3-(arabinosylxylose))			0.00248518647612409
TSPO	C24H30N2O7 (2-Hydroxy-desipramine glucuronide)			-0.0759079818752179
TSPO	C23H38O9 ([6]-Gingerdiol 4'-O-beta-D-glucopyranoside)			-0.162040921959736
TSPO	C27H38O6 (Lucidenic acid A)			-0.117649211657919
TSPO	C23H25NO9 (Narceinone)			-0.0211729009871996
TSPO	C27H40O6 (2,3-Secoporrigenin)			-0.0976856047403277
TSPO	C32H44O2 (all-trans-Carophyll yellow)			0.145834785639596
TSPO	C30H52O3 ((3beta,11alpha,13beta)-3,11,13-Oleananetriol)			-0.0359358661554549
TSPO	C22H21O11 (Cyanidin 3-O-(6''-acetyl-arabinoside))			0.0772987103520391
TSPO	C19H27NO12 (4-(2-Nitroethyl)phenyl primeveroside)			0.0934246195753401
TSPO	C21H27N5O5S (3-cis-Hydroxyglipizide)			0.0643518026348183
TSPO	C21H18O12 (Kaempferol 3-glucuronide)			0.145007602857785
TSPO	C25H31ClO6 (6-O-Methylarmillaridin)			-0.150118508191007
TSPO	C24H30O9 (13-Hydroxy-5'-O-methylmelledonal)			-0.149546880446149
TSPO	C22H38O10 (Neryl rhamnosyl-glucoside)			-0.070669345886036
TSPO	C29H50O4 (6-Deoxohomodolichosterone)			0.193126524921576
TSPO	C23H29NO9 (Dihydroisomorphine-3-glucuronide)			0.0439439977624308
TSPO	C28H32O6 (Dulciol B)			-0.0505158591843848
TSPO	C23H27ClO8 (Melledonal B)			0.0405925409550366
TSPO	C31H62O2 (C31:0)			-0.145444405716277
TSPO	C26H29NO5S (4-Hydroxytamoxifen sulfate)			-0.0614708957825026
TSPO	C28H41N3O3 (Tiropramide)			0.168093412338794
TSPO	C25H40O8 (3,17-Androstanediol glucuronide)			0.0058626699198327
TSPO	C27H34O7 (Lucidenic acid D1)			-0.102481700941094
TSPO	C26H38N4O4 (Ceanothine C)			0.10785291042175
TSPO	C21H28O12 (b-D-fructosyl-a-D-(6-O-(E))-feruloylglucoside)			0.198030672708261
TSPO	C18H32O14 (alpha-L-Rhamnopyranosyl-(1->3)-alpha-D-galactopyranosyl-(1->3)-L-fucose)			0.166186824677588
TSPO	C25H32N2O7 (2-Hydroxy-imipramine glucuronide)			-0.044513767863367
TSPO	C24H40O7S (Chenodeoxycholic acid sulfate)			-0.0582572324851865
TSPO	C28H40O6 (Ixocarpanolide)			-0.0995085395608226
TSPO	C17H30O15 (D-Galactopyranosyl-(1->3)-D-galactopyranosyl-(1->3)-L-arabinose)			-0.103600557685605
TSPO	C26H34O8 (Austalide B)			-0.0511955385151621
TSPO	C27H41NO6 (Hydrocortamate)			-0.125670965493203
TSPO	C21H32O12 (Kanokoside A)			-0.0965528058556989
TSPO	C30H52O4 (Panaxatriol)			-0.120250958522133
TSPO	C23H44NO7P (LysoPE(0:0/18:2(9Z,12Z)))			0.136828163123039
TSPO	C21H18O13 (Quercetin 3-O-glucuronide)			0.184010268395215
TSPO	C25H34O7S (Eremopetasitenin C2)			-0.0537086560723941
TSPO	C32H62O2 (C32:1)			-0.152288519150665
TSPO	C27H33N3O5 (Fumitremorgin B)			-0.004665392702505
TSPO	C23H46NO7P (LysoPE(0:0/18:1(11Z)))			-0.0852945277100035
TSPO	C24H31ClO8 (Melleolide D)			-0.0696131056117114
TSPO	C31H46O4 (Adlupone)			-0.146601603346114
TSPO	C30H61NO3 (Cer(d18:0/12:0))			-0.134195309151422
TSPO	C20H20O14 (Hamamelitannin)			0.189759498082956
TSPO	C25H24O10 (Silidianin)			0.205199211919171
TSPO	C22H28O12 (7-Methyl-1,4,5-naphthalenetriol 4-[xylosyl-(1->6)-glucoside])			0.0250853956082259
TSPO	C26H28O9 (Dukunolide E)			0.0552457783598836
TSPO	C26H44O8 (Goshonoside F1)			-0.0519170442662949
TSPO	C25H32ClN5O3 (hydroxynefazodone)			-0.058448936911816
TSPO	C18H34N2O13 (Glucosylgalactosyl hydroxylysine)			0.189330777274312
TSPO	C26H32O9 (Terretonin)			-0.0686772993005657
TSPO	C24H40O10 (alpha-Ionol O-[arabinosyl-(1->6)-glucoside])			-0.164464970372952
TSPO	C22H34O12 (Cymorcin diglucoside)			-0.133625072869581
TSPO	C26H34O9 (Austalide F)			-0.0320931197161863
TSPO	C25H32O10 (Isolariciresinol 9'-O-alpha-L-arabinofuranoside)			-0.0166399587312356
TSPO	C33H64O2 (10,12-Tritriacontanedione)			-0.0798152666434298
TSPO	C25H34O10 (Gibberellin A20 13-glucoside)			0.0265458579172791
TSPO	C26H38O9 (7,11-Bisdeacetylvaltrate 7-(3-methylpentanoate) 11-(3-hydroxy-3-methylbutan...)			-0.052028581387243
TSPO	C33H66O2 (18-Hydroxy-16-tritriacontanone)			-0.165078424538167
TSPO	C16H12AlN4O9S2 (C.I. Pigment Yellow 100)			-0.0908295573370513
TSPO	C24H32O11 ((7R*,8R*)-3-Methoxy-3',4,7,9,9'-pentahydroxy-8,4'-oxyneolignan 4-xyloside)			0.0910946167561801
TSPO	C26H27NO9 (Idarubicin)			0.0689422602689445
TSPO	C22H23ClO11 (Peonidin-3-galactoside)			0.151390728476821
TSPO	C25H42NO7P (LysoPE(0:0/20:5(5Z,8Z,11Z,14Z,17Z)))			0.148358313001046
TSPO	C30H45NO5 (Hydroxybuprenorphine)			-0.0405716984519585
TSPO	C30H44O6 (Ganoderic acid beta)			-0.140709428990493
TSPO	C25H44NO7P (LysoPE(0:0/20:4(5Z,8Z,11Z,14Z)))			0.0100627396305333
TSPO	C24H27ClN4O6 (Clozapine glucuronide)			0.105246097059186
TSPO	C24H38O11 (Eriojaposide A)			-0.152964580833607
TSPO	C25H46NO7P (LysoPE(0:0/20:3(11Z,14Z,17Z)))			0.0650365981178111
TSPO	C24H40O11 ((3S,7E,9R)-4,7-Megastigmadiene-3,9-diol 9-[apiosyl-(1->6)-glucoside])			-0.117650749390031
TSPO	C25H48NO7P (LysoPE(0:0/20:2(11Z,14Z)))			0.0392680376437783
TSPO	C26H34O10 (Isolimonic acid)			-0.0290240501917044
TSPO	C27H38O9 (11-Hydroxyprogesterone 11-glucuronide)			-0.0668072499128616
TSPO	C25H43O7P (PA(20:4(5Z,8Z,11Z,14Z)e/2:0)); C27H42N2O5S (Ixabepilone)			-0.013990937608923
TSPO	C30H50O6 (Theasapogenol A)			-0.130455089674457
TSPO	C30H50O6 (Theasapogenol A.2)			-0.133614732685342
TSPO	C25H50NO7P (LysoPE(0:0/20:1(11Z)))			-0.0716660857441617
TSPO	C28H28O9 (4,7-Didehydroneophysalin B)			0.0655176590429484
TSPO	C26H36O10 (Acetyl-T2 Toxin)			0.0305002008541427
TSPO	C30H52O6 (Fasciculol C)			-0.115766918583974
TSPO	C33H64O3 (4-Hydroxy-16,18-tritriacontanedione)			-0.128278145695364
TSPO	C20H31NO14 (Dide-O-methyl-4-O-alpha-D-glucopyranosylsimmondsin)			0.0607267869700361
TSPO	C33H39N3O2 (2-[4,6-Bis(2,4-dimethylphenyl)-1,3,5-triazin-2-yl]-5-(octyloxy)phenol)			-0.034402230742419
TSPO	C28H30O9 (Physalin B)			-0.10168699895434
TSPO	C29H32N7O2 (CGP72383); C30H38O7 (Physagulin A)			-0.156270613690033
TSPO	C32H62O4 (Propylene glycol mono- and diesters of fats and fatty acids)			-0.148889986833436
TSPO	C28H32O9 (Physalin M)			-0.0137818175164025
TSPO	C26H42O10 (Capsianoside V)			-0.102609012381542
TSPO	C27H34BrNO4 (Phenylacetic acid-N-isopropylnortropine-ester methobromide)			0.0873007574099322
TSPO	C24H38O12 (6S,9R-Dihydroxy-4,7E-megastigmadien-3-one 9-[apiosyl-(1->6)-glucoside])			-0.0902126176368073
TSPO	C27H41N3O7 (Vignatic acid B)			0.0282572571081121
TSPO	C23H20O14 (3',4',5-Trihydroxy-3-methoxy-6,7-methylenedioxyflavone 4'-glucuronide)			-0.0137643778319972
TSPO	C30H32O8 (Divanillyltetrahydrofuran ferulate)			-0.0582869103232274
TSPO	C31H52O6 (Cyclopassifloic acid B)			0.020655316583016
TSPO	C26H34O11 (Isolariciresinol 9-O-beta-D-glucoside)			-0.109065971650418
TSPO	C28H39ClO7 (4-Deoxyphysalolactone)			-0.0544440571627745
TSPO	C25H32O12 (Ligustroside)			-0.016188581551576
TSPO	C27H44NO7P (LysoPE(0:0/22:6(4Z,7Z,10Z,13Z,16Z,19Z)))			0.141429069362147
TSPO	C24H30O13 (Demethyloleuropein)			-0.00752875566399443
TSPO	C25H34O12 (Phaseolus e)			-0.0432956488248284
TSPO	C24H40N5O8 (Desmosine)			0.0808922969675845
TSPO	C32H49NO5 (Daphniphylline)			-0.0670966077872404
TSPO	C25H36O12 (16,17-Dihydro-16a,17-dihydroxygibberellin A4 17-glucoside)			-0.0424747298710352
TSPO	C26H40O11 (ent-6R,16bOH,17-Trihydroxy-7-oxo-6,7-seco-19,6-kauranolide 6-O-glucoside)			-0.0493482049494598
TSPO	C27H48NO7P (LysoPE(0:0/22:4(7Z,10Z,13Z,16Z)))			0.0376856047403276
TSPO	C27H34O11 (Myricatomentoside II)			0.131861275705821
TSPO	C33H34N4O3 (Pyrophaeophorbide a)			-0.0995592533275359
TSPO	C29H42O9 (Corchoroside A)			-0.072262112234228
TSPO	C30H46O8 (Ganoderic acid L)			0.0498536075287557
TSPO	C34H65NO3 (N-[(4E,8E)-1,3-dihydroxyoctadeca-4,8-dien-2-yl]hexadecanamide)			-0.171728825374695
TSPO	C29H44O9 (Corchorosol A)			-0.198661554548623
TSPO	C27H56NO7P (LysoPE(0:0/22:0))			-0.0829995198665781
TSPO	C24H26O14 (Limocitrol 3-glucoside)			-0.0806589769756424
TSPO	C27H40O11 (Tetrahydroaldosterone-3-glucuronide)			-0.129133957070419
TSPO	C30H22O10 (Yuccaol C)			0.217731106423145
TSPO	C27H26O12 (Resveratrol 4'-(6-galloylglucoside))			0.274346940305297
TSPO	C26H40O12 (Cinncassiol A 19-glucoside)			-0.151843848030673
TSPO	C30H39ClO7 (Physagulin B)			-0.0648518647612409
TSPO	C26H42O12 (Canavalioside)			-0.0346497037295225
TSPO	C35H62O4 (Diepomuricanin A)			-0.0344823980481004
TSPO	C24H24N2O13 (Neobetanin)			-0.0642976646915302
TSPO	C28H22O12 (BL II)			-0.0180306727082607
TSPO	C29H26O11 (Formononetin 7-(2-p-hydroxybenzoylglucoside))			0.115918640499724
TSPO	C29H42O10 (Desglucocheirotoxin)			-0.0479854025665942
TSPO	C27H36O12 (Prupaside)			-0.0819817409772956
TSPO	C29H44O10 (Bipindogulomethyloside)			-0.110280873861149
TSPO	C31H52O8 (Cyclopassifloic acid E)			-0.157931472578896
TSPO	C30H39N3O7 (Vignatic acid A)			0.111861275705821
TSPO	C29H48NO7P (LysoPE(0:0/24:6(6Z,9Z,12Z,15Z,18Z,21Z)))			-0.0447369200713821
TSPO	C25H30O14 (Lippioside II)			0.0635448998692144
TSPO	C26H34O13 (Marmesin rutinoside)			-0.0614464970372952
TSPO	C26H38O13 (Glaucarubol 15-O-beta-D-glucopyranoside)			0.0251132798884629
TSPO	C26H42O13 (19-Hydroxycinnzeylanol 19-glucoside)			-0.150101080515859
TSPO	C29H60NO7P (LysoPE(0:0/24:0))			-0.0484698501219937
TSPO	C29H42O11 (Canescein)			0.0262617865648292
TSPO	C28H40O12 (Musabalbisiane C)			0.0332554897176717
TSPO	C28H40O12 (Musabalbisiane C.2)			0.083963053328686
TSPO	C34H38N2O6 (Pipercyclobutanamide A)			-0.111990240501917
TSPO	C30H36O11 (5alpha-Ethoxy-6beta-hydroxy-5,6-dihydrophysalin B)			-0.0714308743733927
TSPO	C21H18O17S (Gossypetin 8-glucuronide 3-sulfate)			0.0185081910073196
TSPO	C30H42O9S (Withaperuvin H)			0.00538689908234701
TSPO	C33H54O8 (Asparagoside A)			-0.0989842252989404
TSPO	C35H62O6 (Squamocin K)			-0.0417671662600209
TSPO	C40H52O3 (beta-Doradecin)			0.0833967265569562
TSPO	C28H38O13 ((7'R)-(+)-Lyoniresinol 9'-glucoside)			-0.142572449087235
TSPO	C30H48O11 (Cholic acid glucuronide)			-0.078201532068287
TSPO	C33H60O8 (Antibiotic X 14889A)			-0.186713140467062
TSPO	C38H66O4 (Erythrinasinate A)			-0.128811432554897
TSPO	C36H38N4O4 (Dimethylprotoporphyrin IX dimethyl ester)			-0.0853886371558034
TSPO	C34H56O8 (Tuberoside)			-0.046570233530847
TSPO	C30H26O13 (Epicatechin-(4beta->8)-gallocatechin)			-0.19766469153015
TSPO	C33H57NO8 (Jurubine)			-0.277406761937958
TSPO	C29H36N6O6S (Tetragastrin)			-0.0866817706517951
TSPO	C35H54N2O6 (3'-N-Acetyl-4'-O-(9-octadecenoyl)fusarochromanone)			-0.157711883680684
TSPO	C29H38N4O10 (Lymecycline)			-0.094642815129711
TSPO	C29H41N5O9 (Neocasomorphin (1-5))			-0.141599860578599
TSPO	C30H53NO11 (Benzonatate)			-0.116688843402661
TSPO	C31H40O12 (6-Hydroxysandoricin)			-0.00616940237835924
TSPO	C35H56O8 (3-Epipapyriferic acid)			-0.221786529963948
TSPO	C36H60O7 (Hebevinoside IV)			-0.0558661554548623
TSPO	C33H43N5O6 (Amphibine H)			-0.154482667275709
TSPO	C26H43N11O6 (Dynorphin B (6-9))			-0.00291391490219252
TSPO	C38H22O8 (4',4''-Dihydroxyanigorootin)			-0.0287156554087477
TSPO	C35H34N4O6 (Phaeophorbide b)			0.0610247472987104
TSPO	C35H62O8 (Annonisin)			-0.15953293830603
TSPO	C36H41N3O6 (Lercanidipine)			-0.0431422474226788
TSPO	C35H64O8 (Annomuricin A)			-0.196497037295225
TSPO	C31H52O12 (Goshonoside F6)			-0.171042174973859
TSPO	C32H51N5O7 (Neuromedin N)			-0.200997038164104
TSPO	C34H68NO6P (C16 CErP)			0.12953293830603
TSPO	C37H34N2O7 (Simulanoquinoline)			0.116423841059603
TSPO	C29H45N7O6S (Glycylalanylprolylmethionylphenylalanylvalinamide)			-0.0709272141227301
TSPO	C34H70NO6P (C16DH CerP)			0.238281838865408
TSPO	C40H77NO3 (Cer(d18:1/22:1(13Z)))			-0.149010237896743
TSPO	C15H22N5O16P3 (ADP-ribose 1""""-2"""" cyclic phosphate)			0.0489578250261415
TSPO	C36H62O8 ((20R)-Ginsenoside Rh2)			-0.119745555942837
TSPO	C30H45N3O9S (Leukotriene C5)			-0.0337121829354139
TSPO	C38H44N2O6 (Neferine)			0.0117584626685847
TSPO	C37H68O7 (Rollinecin A)			-0.061303643520103
TSPO	C42H72O3 (Faradiol laurate)			0.0139735464627868
TSPO	C28H33O16 (Petunidin 3-rutinoside)			0.15718409859961
TSPO	C33H54O11 (Ponasteroside A)			-0.0724329034506797
TSPO	C30H58O13 (Sucrose monostearate)			-0.0459428372255141
TSPO	C30H33O15 (Pyranocyanin A)			-0.0756955621183193
TSPO	C23H39NO19 (3'-Sialyllactose)			0.0934332520041827
TSPO	C41H81NO3 (Cer(d18:1/23:0))			-0.0693361264137101
TSPO	C27H42O17 (Kanokoside C)			-0.0249286116991398
TSPO	C36H62O9 (Sanchinoside B1)			-0.150470547229
TSPO	C32H50O13 (Steviobioside)			-0.0469675845242245
TSPO	C39H51NO7 (Janthitrem F)			-0.16140118508191
TSPO	C35H67O8P (Glycerol 1-(9Z-octadecenoate) 2-tetradecanoate 3-phosphate)			-0.122122690833043
TSPO	C32H42O14 (Ichangin 4-glucoside)			-0.0737504356918787
TSPO	C21H27N7O14P2 (Fenugreekine)			0.364011850819101
TSPO	C36H56O11 (Medicagenic acid 3-O-beta-D-glucoside)			-0.201084001394214
TSPO	C40H56O8 (3-O-trans-Feruloyleuscaphic acid)			-0.0524712900586554
TSPO	C37H62O10 (Notoginsenoside T2)			-0.0598780062739631
TSPO	C39H41NO9 (Neoacrimarine B)			-0.0362635064482398
TSPO	C32H44O15 (Myricanol 5-[arabinosyl-(1->6)-glucoside])			0.0119937260369467
TSPO	C35H42N4O10 (Hv-NCC-1)			-0.189620076681771
TSPO	C36H53N7O6 (Telaprevir)			-0.13187173231091
TSPO	C34H66NO10P (PS(14:0/14:0))			-0.124119902405019
TSPO	C37H62O11 (Cyclopassifloside II)			-0.227394760713541
TSPO	C37H36N2O11 (Citbismine C)			0.0548623213663297
TSPO	C38H71NO9 (AS 1-1)			0.170397499475056
TSPO	C32H46O16 (Secoisolariciresinol 9,9'-diglucoside)			-0.0722795399093761
TSPO	C34H59NO13 (Fumonisin B4)			-0.254831395663328
TSPO	C29H48N12O8 (Opiorphin)			-0.181624259323806
TSPO	C29H48N12O8 (Opiorphin.2)			-0.216134918325386
TSPO	C40H75NO8 (N-[(4E,8Z)-1,3-dihydroxyoctadeca-4,8-dien-2-yl]hexadecanamide 1-glucoside)			-0.0960613454165214
TSPO	C37H38N4O10 (Pentacarboxylporphyrin I)			0.00211920529801325
TSPO	C35H54O14 (Corchorusoside A)			-0.275803415824329
TSPO	C37H62O12 (Cyclopassifloside I)			-0.274374346462182
TSPO	C36H46N6O5S2 (N-Desmethylritonavir)			-0.127650971856192
TSPO	C36H52O14 (Scillipheosidin 3-[glucosyl-(1->2)-rhamnoside])			-0.111955385151621
TSPO	C38H60O12 (Hovenidulcioside B2)			-0.148403754273108
TSPO	C35H52O15 (Convalloside)			-0.193293830602998
TSPO	C37H62O13 (Cyclopassifloside VII)			-0.180432363569573
TSPO	C35H52N6O10 (Neocasomorphin)			-0.171509236667829
TSPO	C38H71O10P (PG(16:1(9Z)/16:1(9Z)))			-0.0224991286162426
TSPO	C39H32O14 (Kaempferol 3-(2'',4''-di-(Z)-p-coumaroylrhamnoside))			0.146805762993885
TSPO	C38H60O13 (Alliospiroside C)			-0.246315789473684
TSPO	C48H56N2O4 (Bismurrayafoline E)			-0.15317532241199
TSPO	C39H64O12 (Torvonin A)			-0.142722202858139
TSPO	C36H38O16 (Licorice glycoside A)			-0.0174190220252784
TSPO	C33H42O18 (Naringin 6''-rhamnoside)			0.118667403281876
TSPO	C38H72NO10P (PS(14:0/18:1(9Z)))			0.00792610665737191
TSPO	C37H70O12S (1,2-Di-O-myristoyl-3-O-(6-sulfoquinovopyranosyl)glycerol)			0.0690521149848516
TSPO	C45H42O10 (Licoagrone)			0.0247735049848485
TSPO	C40H71O10P (PG(16:1(9Z)/18:3(6Z,9Z,12Z)))			0.0684977344022308
TSPO	C40H75O10P (PG(16:0/18:2(9Z,12Z)))			0.0525304984315092
TSPO	C40H77O10P (PG(16:0/18:1(11Z)))			-0.0286336702683862
TSPO	C40H70NO10P (PS(14:0/20:4(5Z,8Z,11Z,14Z)))			-0.109780411293134
TSPO	C39H64O14 ((25S)-Spirostane-3b,5b,6a-triol 3-[4''-rhamnosylglucoside])			-0.214342976646915
TSPO	C40H72NO10P (PS(14:0/20:3(8Z,11Z,14Z)))			0.0249860796323549
TSPO	C48H54O8 (Marshdimerin)			-0.231865367372788
TSPO	C40H74NO10P (PS(16:0/18:2(9Z,12Z)))			0.0869118159637504
TSPO	C40H76NO10P (PS(16:0/18:1(9Z)))			0.0465214360404322
TSPO	C40H62O14 ((3b,5a,25R)-3-Hydroxyspirostan-6-one 3-[2-acetylarabinosyl-(1->6)-glucoside])			-0.252006145003708
TSPO	C41H66O13 (Pitheduloside A)			-0.229989743804326
TSPO	C42H71O10P (PG(18:3(6Z,9Z,12Z)/18:3(6Z,9Z,12Z)))			0.00354478912513071
TSPO	C40H66O14 (Torvoside E)			-0.0175670965493203
TSPO	C20H27N10O17P3 (Guanosine triphosphate adenosine)			-0.0191286162425932
TSPO	C42H79O10P (PG(18:0/18:2(9Z,12Z)))			0.097598466364587
TSPO	C42H68NO10P (PS(14:1(9Z)/22:6(4Z,7Z,10Z,13Z,16Z,19Z)))			0.152962704775183
TSPO	C29H49NO23 (3'-Sialyl-3-fucosyllactose)			0.0794879
TSPO	C42H72NO10P (PS(16:1(9Z)/20:4(5Z,8Z,11Z,14Z)))			-0.06833043
TSPO	C41H66O14 (Madlongiside D)			-0.1070932
TSPO	C50H86O6 (TG(15:0/14:1(9Z)/18:4(6Z,9Z,12Z,15Z)))			-0.03352039
TSPO	C41H68O14 (Hoduloside VI)			-0.0640851
TSPO	C50H88O6 (TG(14:0/15:0/18:4(6Z,9Z,12Z,15Z)))			0.06409033
TSPO	C42H78NO10P (PS(18:0/18:2(9Z,12Z)))			0.2661136
TSPO	C20H27N10O18P3 (Diguanosine triphosphate)			0.1550594
TSPO	C44H73O10P (PG(16:1(9Z)/22:6(4Z,7Z,10Z,13Z,16Z,19Z)))			0.04612757
TSPO	C38H72O13P2 (PGP(16:1(9Z)/16:1(9Z)))			0.06330777
TSPO	C38H74O13P2 (PGP(16:0/16:1(9Z)))			0.0477832
TSPO	C27H33N9O16P2 (6-Hydroxy flavin adenine dinucleotide)			0.04616251
TSPO	C42H66O15 (Lucyoside J)			-0.1484229
TSPO	C43H70O14 (Goyaglycoside g)			-0.1254619
TSPO	C42H68O15 (Kudzusaponin SA1)			-0.02052461
TSPO	C52H92O6 (TG(14:0/15:0/20:4(5Z,8Z,11Z,14Z)))			-0.04565358
TSPO	C31H52N2O23 (Sialyl-Lewis X)			0.1141218
TSPO	C46H77O10P (PG(18:1(11Z)/22:6(4Z,7Z,10Z,13Z,16Z,19Z)))			0.1480167
TSPO	C39H66O18 (Loquatifolin A)			0.1758662
TSPO	C54H98O5 (TG(15:0/18:4(6Z,9Z,12Z,15Z)/o-18:0))			0.0802405
TSPO	C41H64O17 (Digitoxigenin 3-[glucosyl-(1->6)-glucosyl-(1->4)-2,6-dideoxyribohexoside])			-0.01875915
TSPO	C44H68O15 (Lucyoside M)			-0.0181492
TSPO	C43H66O16 (Talinumoside I)			0.001756711
TSPO	C54H94O6 (TG(14:0/15:0/22:5(4Z,7Z,10Z,13Z,16Z)))			-0.09330976
TSPO	C40H62O19 (Sucrose acetate isobutyrate)			0.09047419
TSPO	C55H90O6 (TG(14:0/18:3(6Z,9Z,12Z)/20:5(5Z,8Z,11Z,14Z,17Z)))			0.2111049
TSPO	C42H76O13P2 (PGP(16:0/20:4(5Z,8Z,11Z,14Z)))			-0.02330429
TSPO	C44H68O16 (Hovenidulcioside A1)			-0.16687
TSPO	C43H72O17 (Cyclotricuspidoside C)			-0.02629488
TSPO	C50H77NO13 (41-O-demethylrapamycin)			-0.01709655
TSPO	C44H70O19 (Chinenoside VI)			-0.1232085
TSPO	C46H72O18 (Medicagenic acid 28-O-[b-D-xylosyl-(1->4)-a-L-rhamnosyl-(1->2)-a-L-arabinos...)			-0.116626
TSPO	C30H50N7O18P3S (3-oxo-(2S)-Methylisocapryloyl-CoA)			0.2076647
TSPO	C48H82O17 (Vinaginsenoside R3)			-0.09474381
TSPO	C45H74O20 (Ampeloside Bs1)			-0.06947723
TSPO	C48H80O18 (Quinquenoside L1)			0.009932041
TSPO	C47H74O20 (Kudzusaponin SA4)			-0.1407181
TSPO	C48H80O19 (Notoginsenoside G)			-0.1309097
TSPO	C47H70O21 (Basellasaponin A)			-0.1439875
TSPO	C64H108O6 (TG(20:0/18:2(9Z,12Z)/22:6(4Z,7Z,10Z,13Z,16Z,19Z)))			-0.02768909
TSPO	C46H83N3O15P2 (CDP-DG(16:0/18:1(11Z)))			-0.009464979
TSPO	C36H64N7O17P3S (Pentadecanoyl Coenzyme A)			0.06619211
SLC25A6	C10H16N5O13P3 (ATP)			0.0217671662600209
SLC25A6	C21H28N7O14P2 (NAD)	0.0227950903313893	-0.0140872630103018
SLC25A6	C21H29N7O14P2 (NADH (red))			-0.0890310212617637
SLC25A6	C21H30N7O17P3 (NADPH (red))			0.0131822934820495
SLC25A6	C21H29N7O17P3 (NADP)		-0.076766235213999
SLC25A6	C10H15N5O10P2 (ADP)			0.202161031718369
SLC25A6	H3PO4 (phosphate)	-0.00510635679959502
SLC25A6	C21H36N7O16P3S (Coenzyme A)			0.275376677742068
SLC25A6	H4P2O7 (pyrophosphate)	0.0368244146162844
SLC25A6	C9H14N2O12P2 (UDP)			0.13513767863367
SLC25A6	C27H33N9O15P2 (FAD (ox))			0.08896828
SLC25A6	C15H22N6O5S (adenosyl-methionine)	0.208113298959984
SLC25A6	C10H14N5O7P (AMP)		0.194708844698554	0.251767166260021
SLC25A6	C14H20N6O5S (S-adenosyl-l-homocysteine)	-0.258113137900274	0.125304769221331	0.241380271871732
SLC25A6	C23H38N7O17P3S (Acetyl-CoA)			0.1750819
SLC25A6	C5H9NO4 (glutamate)	0.0123350456796579	0.134089469666199	0.143537818055071
SLC25A6	C5H9NO4 (generic glutamate isomers)	0.0539551194366847		0.143537818055071
SLC25A6	C5H6O5 (alpha-ketoglutarate)	0.137999560365248	-0.0881330663996597	-0.00627047751829906
SLC25A6	C15H24N2O17P2 (UDP-hexose)		-0.0568874620553223	-0.0140606483095155
SLC25A6	C2H4O2 (Acetatic acid)			0.021233879400488
SLC25A6	C10H15N5O11P2 (GDP)			0.199107703032416
SLC25A6	C2H5NO2 (glycine)	0.049494747533424	0.0766817977575783	-0.0562216800278843
SLC25A6	C3H7NO2 (alanine)	0.19892952720785	-0.0464415509389813	0.177127919135587
SLC25A6	C4H6O4 (succinate)	0.118586194223697	-0.108979827372975	0.107364935517602
SLC25A6	C17H27N3O17P2 (UDP-acetyl-hexosamine)			0.15635413035901
SLC25A6	C10H16N5O14P3 (GTP)			-0.00960613454165215
SLC25A6	C6H14N2O2 (lysine)		-0.143837166428742	-0.099710700592541
SLC25A6	C4H7NO4 (aspartate)	-0.0190408809868037	-0.00363980948974221	0.131892645521088
SLC25A6	C10H17N3O6S (glutathione red)	0.134016338620839	-0.0930019444303542	-0.0711416449598406
SLC25A6	C9H14N3O8P (CMP)	0.11207851473978	0.174684171290993	0.171449982572325
SLC25A6	C6H14N4O2 (arginine)	0.135562459626565	-0.140656951049438	-0.0749634018821889
SLC25A6	C9H16N3O14P3 (CTP)			-0.0424433600557686
SLC25A6	C5H10N2O3 (glutamine)	-0.0174108310154866	-0.0459452532734142	-0.00734402230742419
SLC25A6	C3H7NO3 (serine)	0.0178104524900797	-0.0548700541760214	-0.143544789125131
SLC25A6	C6H8O6 (Hexuronic acid); C6H8O6 (Ascorbate)			0.0272638550017428
SLC25A6	C5H11NO2S (methionine)	-0.106585868528715	-0.163191217696967	-0.0698187521784594
SLC25A6	C3H5O6P (PEP)	0.193101439236545	-0.0566212932599392	-0.11054383979077
SLC25A6	C9H15N2O15P3 (UTP)			0.0238306029975601
SLC25A6	C5H12N2O2 (ornithine)	0.131411784625722	-0.114995873009634	-0.0614464970372952
SLC25A6	C11H12N2O2 (tryptophan)	0.0104588030835079	-0.127616262165284	-0.0725548971767166
SLC25A6	C9H11NO2 (phenylalanine)	-0.0844381555876834	-0.141995072557097	-0.0706273963053329
SLC25A6	C9H11NO3 (tyrosine)	-0.00218401058168507	-0.133088503438439	-0.0525060996863019
SLC25A6	C24H38N7O19P3S (Malonyl-CoA)			0.03739979
SLC25A6	C6H13O9P (generic hexose P)	-0.285586846550844		0.0173997908678982
SLC25A6	C6H13O9P (Fructose P)	-0.233634797698828	-0.0345426674752841	0.0173997908678982
SLC25A6	CH4N2O (urea)	-0.219856632364874
SLC25A6	C12H22O11 (sucrose)	-0.0545387431172906	-0.0132822086416775	-0.13261415127222
SLC25A6	C12H22O11 (generic disaccharide)	-0.0545387431172906		-0.13261415127222
SLC25A6	C6H6O2 (Catechol)			-0.0894562565353782
SLC25A6	C25H40N7O19P3S (Succinyl-CoA)			0.003201467
SLC25A6	C6H13O9P (G6P)	-0.24861190153209	-0.0345426674752841	0.0173997908678982
SLC25A6	C3H9O6P (alpha-glycerophosphate)	0.0293149589344489	0.156409055595805	0.108609271523179
SLC25A6	C16H25N5O16P2 (GDP-hexose)			0.023168351341931
SLC25A6	C3H7NO2S (cysteine)	-0.200358930025533
SLC25A6	C3H7NO2 (beta-alanine)	0.0446860359690752	0.0067957855889778	0.177127919135587
SLC25A6	C9H13N2O9P (UMP)		0.18166817613221	0.249215754618334
SLC25A6	C4H4N2O2 (uracil)	-0.128926077704255	-0.190959184874714	0.202028581387243
SLC25A6	C7H7NO2 (anthranilate)	-0.0321474167655847	-0.107788347296639	-0.139571279191356
SLC25A6	C9H15N3O11P2 (CDP)			0.0801707912164517
SLC25A6	C5H14NO (choline)		0.0224336928196498
SLC25A6	C3H8O3 (glycerol)	-0.254456526784639
SLC25A6	C5H11O8P (ribose-5-P)	-0.159914431160899	-0.123519269305283	-0.0443796134364175
SLC25A6	C5H11O8P (generic pentose P)	-0.0663231562653318	-0.123519269305283	-0.0443796134364175
SLC25A6	C3H7O6P (DHAP/glyceraldehyde 3P)		-0.146011427322263	-0.0771104914604392
SLC25A6	C5H11O8P (ribulose-5-P)	-0.225737090965801	-0.123519269305283	-0.0443796134364175
SLC25A6	C5H13O14P3 (Phosphoribosyl pyrophosphate)			0.0773614499825723
SLC25A6	C10H16N2O3S (biotin)	0.0722684323317713
SLC25A6	C5H10O5 (D-ribose)	-0.106161822188336		0.105524573021959
SLC25A6	C5H10O5 (generic pentose)	0.0952044049340183		0.105524573021959
SLC25A6	C4H4O4 (fumarate)	0.20776104713533	-0.0245176999263852	-0.0253816882029446
SLC25A6	C6H13NO2 (leucine)	0.00464493901649908	-0.144297779321159	-0.0617532241199024
SLC25A6	C20H32N6O12S2 (glutathione oxi)		-0.106601681715351	-0.11831997211572
SLC25A6	C10H13N4O8P (Inosinic acid)			0.0360160334611363
SLC25A6	C10H16N5O12P3 (dATP)			0.0325723248518648
SLC25A6	C4H12N2 (putrescine)	-0.184754232619816	0.0593932790982973
SLC25A6	C6H9N3O2 (histidine)	0.0276538804638715	-0.179073216185678	0.00228302544440572
SLC25A6	C25H42N7O17P3S (Butyryl-CoA)			0.09271357
SLC25A6	C6H12O6 (inositol)	0.0176264304254679	0.0823234319444094	-0.0269118159637504
SLC25A6	C6H12O6 (generic hexoses (HILIC neg))	-0.0545387431172906	-0.145768998903105	-0.0269118159637504
SLC25A6	C6H12O6 (generic hexoses (HILIC pos))	-0.0545387431172906	-0.129387705639607	-0.0269118159637504
SLC25A6	C8H15NO6 (N-acetyl-D-galactosamine)	0.0289143645272315
SLC25A6	C5H8O3 (alpha-Ketoisovalerate)		-0.0245176999263852	0.0672499128616243
SLC25A6	C20H23N7O6 (5,10-Methylene-THF)			-0.0783810372787308
SLC25A6	C10H14N5O8P (GMP)	-0.182366110359359	0.103367673733738	0.223028929940746
SLC25A6	C6H6O (Phenol)			-0.0869640989891949
SLC25A6	C5H5N5 (adenine)	0.169011502242847	0.047745462671719
SLC25A6	C5H9NO2 (proline)	0.16478513642376	0.0198827504034121	0.155740676193796
SLC25A6	C4H6O5 (malate)	0.157710172567597	-0.0583355084934696	-0.0619553851516208
SLC25A6	C4H8N2O3 (asparagine)	0.148974130240856	-0.019658887176451	0.0602649006622517
SLC25A6	C6H6N2O (niacinamide)	0.102342464290679	-0.0655926819581614
SLC25A6	C4H9NO2S (homocysteine)	-0.159924026414903	-0.0318086393076651
SLC25A6	C36H72NO8P (C28:0 PC)			0.18690500775975
SLC25A6	C37H72NO8P (C29:1 PC)			0.195573370512374
SLC25A6	C37H74NO8P (C29:0 PC)			0.0979295921924015
SLC25A6	C38H74NO7P (C30:1 PC)			0.135988149180899
SLC25A6	C38H74NO8P (C30:1 PC)			0.128232833739979
SLC25A6	C38H76NO8P (C30:0 PC)			0.110672708260718
SLC25A6	C39H76NO8P (C31:1 PC)			0.256089229696759
SLC25A6	C40H76NO7P (C32:2 PC)		0.00489770588933647	0.127427675148135
SLC25A6	C40H76NO8P (C32:2 PC)		0.00489770588933647	0.205029627047752
SLC25A6	C40H80NO7P (C32:1 PC)		0.0698076318171779
SLC25A6	C40H80NO8P (C32:0 PC)		0.105650540133574
SLC25A6	C41H78NO8P (C33:2 PC)			0.256747995817358
SLC25A6	C42H76NO7P (C34:4 PC)		0.0642110575062139	0.0057859881491809
SLC25A6	C42H78NO8P (C34:3 PC)		0.0157196986002253	0.164942488672011
SLC25A6	C42H80NO8P (C34:2 PC)		0.0505994177194484	0.169369118159638
SLC25A6	C42H84NO7P (C34:1 PC)		0.108838643301335
SLC25A6	C43H76NO8P (C35:5 PC)			0.161735796444754
SLC25A6	C43H78NO8P (C35:4 PC)			0.139362147089578
SLC25A6	C44H82NO7P (C36:4 PC-A)		0.134660447223635
SLC25A6	C44H82NO7P (C36:4 PC-B)		0.119694131513986
SLC25A6	C44H84NO7P (C36:3 PC)		0.0734462652139436
SLC25A6	C44H86NO7P (C36:2 PC)		0.0589498355250983
SLC25A6	C44H88NO7P (C36:1 PC)		0.0628273915590053
SLC25A6	C45H78NO8P (C37:6 PC)			0.03882537
SLC25A6	C46H80NO7P (C38:6 PC)		0.0937210659506305
SLC25A6	C46H84NO7P (C38:5 PC)		0.110897953165224
SLC25A6	C46H84NO8P (C38:4 PC)		0.136208073994092
SLC25A6	C46H90NO7P (C38:2 PC)		-0.0031078531123215
SLC25A6	C48H86NO7P (C40:6 PC)		0.117809233292265
SLC25A6	C48H96NO7P (C40:0 PC); C50H94NO7P (C42:4 PC)			0.06546532
SLC25A6	C50H96NO7P (C42:2 PC)			-0.01830952
SLC25A6	C54H96NO8P (C46:6 PC)			0.1009516
SLC25A6	C6H8O7 (citrate)	0.291765357285675	-0.0457953185612423	0.136985012199373
SLC25A6	C6H12O6 (mannose)	-0.150363526744925		-0.0269118159637504
