## Supplementary material for "Predicting substrates for orphan Solute Carrier Proteins using multi-omics datasets": Code for plotting results: Evidence_Table_in_rho.csv (part 65 of 67)

SYMBOL	Formula	NCI60	CCLE2019	CCL180	CRISPRDEP
SLC25A6	C3H6O2 (C3:0 (Propionic acid))			0.133841176229727
SLC25A6	C37H68O5 (C34:2 DAG)		0.11846210861089
SLC25A6	C37H70O5 (C34:1 DAG)		0.111828036963903
SLC25A6	C39H72O5 (C36:2 DAG)		0.0906483412314204
SLC25A6	C39H74O5 (C36:1 DAG)		0.158217492937373
SLC25A6	C41H62O5 (C38:9 DAG)			0.0761747580599938
SLC25A6	C47H76O5 (C44:8 DAG)			0.265674451028233
SLC25A6	C11H6O3 (Coumarate); C9H8O3 (Angelicin)			0.123189264552109
SLC25A6	C9H8O3 (Coumarate)			-0.0897020649199233
SLC25A6	C15H22N2O18P2 (Uridine diphosphate glucuronic acid)			0.0262844196584176
SLC25A6	C3H4O4 (beta-hydroxypyruvate)	-0.170847337781054
SLC25A6	C11H15N5O3S (methylthioadenosine)	0.0780412558743467
SLC25A6	C19H36O2 (Nonadeca-10(Z)-enoic acid)			0.124039735099338
SLC25A6	C5H6N2O2 (thymine)		0.0321701226194424	-0.0180028354902205
SLC25A6	C7H6O2 (Benzoate)			-0.155932380620425
SLC25A6	C24H42O21 (Glycogen)			-0.115939351690485
SLC25A6	C5H11NO2 (valine)	-0.0446337937186625	-0.121464872819306	-0.111080515859184
SLC25A6	C3H6O3 (lactate)	-0.0972361074910835	-0.14200613311502	0.0125758103868944
SLC25A6	C27H46O (cholesterol)	-0.18275220329153
SLC25A6	C4H9NO3 (threonine)	0.122400639900413	-0.0818059524306678	0.0263959567793656
SLC25A6	C14H22N2O16P2 (UDP-pentose)			0.0180428878031506
SLC25A6	C6H10O7 (glucuronate)	0.0191024024116399	-0.132303857810523	0.0132101777622865
SLC25A6	C6H10O7 (generic hexuronate)	0.0191024024116399		0.0132101777622865
SLC25A6	C30H59NO3 (Ceramide (d18:1/12:0))			0.0482502614151272
SLC25A6	C34H67NO3 (C16 Cer)			0.126378529104218
SLC25A6	C36H69NO3 (C18:1 Cer)			0.167284768211921
SLC25A6	C36H71NO3 (C18 Cer)			0.0770616939700244
SLC25A6	C38H75NO3 (C20 Cer)			0.0234524428829323
SLC25A6	C42H81NO3 (C24:1 Cer)			0.136674799581736
SLC25A6	C3H7O7P (3-phosphoglycerate)	-0.320420931098304	-0.128871027841819	0.0260230045311955
SLC25A6	C12H23NO10 (Lactosamine)			-0.237344022307424
SLC25A6	C10H15N5O9P2 (dADP)	-0.195091811104254
SLC25A6	C2H2O4 (oxalate)		0.142224342878225
SLC25A6	C10H13N5O4 (adenosine)	-0.0839214266180267	-0.0318864452181998	-0.021856066448306
SLC25A6	C3H7NO2 (sarcosine)		-0.0708178392113175	0.177127919135587
SLC25A6	C10H14N2O5 (thymidine)		-0.0186351031417521
SLC25A6	C20H32O2 (Arachidonic acid)			-0.0480306727082607
SLC25A6	C2H5O5P (acetylphosphate)	-0.234651656258296		-0.0661449982572325
SLC25A6	C6H10O3 (4-Methyl-2-oxopentanoate)			0.0097804112931335
SLC25A6	C9H14N3O7P (dCMP)		0.137043925115881
SLC25A6	C5H5N5O (guanine)	0.0368243056242181		0.0257947244638687
SLC25A6	C12H22O11 (lactose)	-0.0545387431172906	-0.13033219272528	-0.13261415127222
SLC25A6	C2H7NO3S (taurine)	0.187876941869318	0.0723187006221639	-0.00217497385848728
SLC25A6	C4H8O2 (C4:0 (Butyric acid))			-0.0131997326592353
SLC25A6	C8H15NOS2 (Lipoamide)			-0.0680446741414289
SLC25A6	C16H32O2 (n-hexadecanoate)	-0.192595782664243		0.0956117113976996
SLC25A6	C8H9NO3 (pyridoxal)	-0.0492349902123769
SLC25A6	C10H10O6 (Chorismate)			-0.114534780877336
SLC25A6	C6H12O7 (gluconic acid)	0.0424092436022578		-0.0548762635064482
SLC25A6	C3H6O4 (glycerate)	-0.245764186282804		-0.158865596780817
SLC25A6	C5H10O5 (arabinose)	-0.264933891429617		0.105524573021959
SLC25A6	C5H4N4O (hypoxanthine)	-0.0573397317854661	0.0457405889171167
SLC25A6	C8H17NO7 (N-Gluconyl ethanolamine); C9H13N5O3 (Dihydrobiopterin)			-0.119783896828163
SLC25A6	C11H19NO9 (acetylneuraminate)	-0.187548063613153		-0.0496619031021262
SLC25A6	C6H13O9P (M6P)	-0.0731268283898873		0.0173997908678982
SLC25A6	C4H9O7P (erythrose-4P)	-0.141409169926134	0.00125398484338447	-0.147046137196062
SLC25A6	C19H26O2 (Androstenedione)			0.0193900313698153
SLC25A6	C7H15O10P (Sedoheptulose P)			-0.123997908678982
SLC25A6	C10H16N2O8 (Edetic Acid)			-0.21135082899174
SLC25A6	C10H12N4O5 (inosine)	-0.0680745035994204	0.103675051442351	0.168461283078909
SLC25A6	C5H4N2O4 (Orotate)			0.0258069238471027
SLC25A6	C9H12N2O6 (uridine)	-0.211267822286859	0.0277707263132503	0.0650958522133148
SLC25A6	C4H9N3O2 (creatine)	0.0619828355224707	-0.00494784569849385
SLC25A6	C15H23N5O14P2 (ADP-ribose)			-0.0193621470895783
SLC25A6	C14H26N4O11P2 (CDP-choline)			-0.0250087138375741
SLC25A6	C6H8O7 (isocitrate)		-0.0792838614270641	0.136985012199373
SLC25A6	C7H19N3 (Spermidine)	-0.0629842049534956
SLC25A6	C30H52O26 (Amylopectin)			-0.2058839
SLC25A6	C7H15NO3 (carnitine)	0.0287617084796466	-0.029926054179569
SLC25A6	C18H37NO2 (Sphingosine)			0.240502126614004
SLC25A6	C6H8O5 (Oxoadipate)			-0.0158591843848031
SLC25A6	C16H25N5O15P2 (GDP-L-fucose)			0.0836214708957825
SLC25A6	C6H13N3O3 (citrulline)	-0.00855213575199287	-0.13206307943909	-0.0054513815365841
SLC25A6	C10H12N2O3 (kynurenine)	-0.169478070081935	0.00526953930660686
SLC25A6	C4H9NO2 (GABA)		0.0016025857326682	0.131359358661555
SLC25A6	C10H20O7P2 (Geranyl-PP)			-0.137542697804113
SLC25A6	C6H13O10P (6-phosphogluconate)	-0.0829680220256287	0.024102418697715	-0.017093063785291
SLC25A6	C2H8NO4P (5-Hydroxymethyl-2-furanoate); C6H5O4 (Ethanolamine phosphate)			-0.0663506448239805
SLC25A6	C3H4O4 (malonate)	-0.148976421568908		0.0259149529452771
SLC25A6	C33H64NO8P (PE(14:0/14:1(9Z)))			0.141678408573083
SLC25A6	C33H66NO8P (PE(14:0/14:0))			0.124098989194841
SLC25A6	C35H68NO7P (PE(14:1(9Z)/P-16:0))			0.137985360752876
SLC25A6	C35H68NO8P (PE(14:0/16:1(9Z)))			0.127936563262461
SLC25A6	C35H70NO8P (PE(14:0/16:0))			0.151850819100732
SLC25A6	C37H72NO7P (PE(14:0/P-18:1(11Z)))			0.149546880446149
SLC25A6	C37H68NO8P (PE(14:0/18:3(6Z,9Z,12Z)))			0.167134890205647
SLC25A6	C37H70NO8P (PE(14:0/18:2(9Z,12Z)))			0.181181596375044
SLC25A6	C39H70NO7P (PE(18:4(6Z,9Z,12Z,15Z)/P-16:0))			0.108445451376786
SLC25A6	C39H72NO7P (PE(18:3(6Z,9Z,12Z)/P-16:0))			0.164639247124434
SLC25A6	C38H70NO8P (PE(15:0/18:3(6Z,9Z,12Z)))			0.155542000697107
SLC25A6	C39H72NO8P (PE(14:0/20:3(5Z,8Z,11Z)))			0.213844545137679
SLC25A6	C39H74NO8P (PE(14:0/20:2(11Z,14Z)))			0.244775182990589
SLC25A6	C41H74NO7P (PE(18:3(6Z,9Z,12Z)/P-18:1(11Z)))			0.103544789125131
SLC25A6	C41H78NO7P (PE(18:1(11Z)/P-18:1(11Z)))			0.0823597072150575
SLC25A6	C41H70NO8P (PE(14:0/22:6(4Z,7Z,10Z,13Z,16Z,19Z)))			0.157143740975784
SLC25A6	C43H74NO7P (PE(O-16:1(1Z)/22:6(4Z,7Z,10Z,13Z,16Z,19Z)))			0.0884907633321715
SLC25A6	C43H78NO7P (PE(O-18:1(1Z)/20:4(5Z,8Z,11Z,14Z)))			0.0444998257232485
SLC25A6	C43H68NO8P (PE(18:4(6Z,9Z,12Z,15Z)/20:5(5Z,8Z,11Z,14Z,17Z)))			0.26514511179042
SLC25A6	C45H80NO7P (PE(22:4(7Z,10Z,13Z,16Z)/P-18:1(11Z)))			0.117079121645173
SLC25A6	C45H82NO7P (PE(22:4(7Z,10Z,13Z,16Z)/P-18:0))			0.09631579
SLC25A6	C45H76NO8P (PE(18:1(11Z)/22:6(4Z,7Z,10Z,13Z,16Z,19Z)))			-0.001115371
SLC25A6	C6H14NO8P (Hexosamine P)			0.138795868591782
SLC25A6	C6H14O12P2 (Hexose bisP)			-0.0713593586615546
SLC25A6	C9H11NO4 (Dihydroxy-Phe)			0.0640223074241896
SLC25A6	C8H16NO9P (N-Acetyl-D-glucosamine 1P and 6P)	0.0267310590913286		0.072962704775183
SLC25A6	C10H16N2O11P2 (dTDP)			0.18551411641687
SLC25A6	C10H15N2O8P (dTMP)			0.125772155604924
SLC25A6	C9H13N2O8P (dUMP)			-0.0435726734053677
SLC25A6	C5H4N4O3 (urate)	0.134810378469371	-0.11605977300655	-0.0684524224468456
SLC25A6	C12H17N4OS (thiamine)		-0.123186572911579
SLC25A6	C5H12O5 (xylitol)	-0.205204712541142		-0.0490066225165563
SLC25A6	C5H4N4O2 (xanthine)	-0.259424328526785	-0.186608171716235	0.0269850121993726
SLC25A6	C9H14N4O3 (carnosine)		-0.205862724656092	-0.127971418612757
SLC25A6	C10H13N5O5 (guanosine)	-0.0197236847393786	0.107292569024901
SLC25A6	C15H10O7 (Quercetin)			-0.13657930440785
SLC25A6	C6H14O6 (mannitol and dulcitol)	-0.11385064997124		-0.125813872429418
SLC25A6	C14H18O4 (Ubiquinone-1)			-0.108375740676194
SLC25A6	C10H20O (Menthol)			-0.0533322644341424
SLC25A6	C6H13NO2 (isoleucine)	0.0208560837959363	-0.135372855222307	-0.0617532241199024
SLC25A6	C6H11NO2 (pipecolate)		-0.0188043540594858
SLC25A6	C21H30O2 (Progesterone)			-0.143677239456257
SLC25A6	C6H10O (Cyclohexanone)			-0.0858905542000697
SLC25A6	C19H39O7P (LPA(0:0/16:0))			0.150700592540955
SLC25A6	C21H43O7P (LPA(0:0/18:0))			-0.0320111537120948
SLC25A6	C37H69O8P (PA(16:0/18:2(9Z,12Z)))			0.228731265249216
SLC25A6	C37H71O8P (PA(16:0/18:1(11Z)))			0.118943882886023
SLC25A6	C21H41O7P (LPA(0:0/18:1(9Z)))			0.180181561836387
SLC25A6	C6H6O6 (aconitate)		-0.0713586170065015	0.138117811084001
SLC25A6	C6H12O4 (Mevalonate)			0.0992437253779789
SLC25A6	C18H32O16 (Triose)			-0.0464447542697804
SLC25A6	C33H62O6 (C30:0 TAG)			0.0869678876543716
SLC25A6	C39H74O6 (C36:0 TAG)			0.199106133762827
SLC25A6	C49H90O6 (C46:2 TAG)		0.0948035231378926
SLC25A6	C49H92O6 (C46:1 TAG)		0.120169190366946
SLC25A6	C49H94O6 (C46:0 TAG)		0.107100722924105
SLC25A6	C51H92O6 (C48:3 TAG)		0.0357775374388817
SLC25A6	C51H94O6 (C48:2 TAG)		0.111830736723027
SLC25A6	C51H96O6 (C48:1 TAG)		0.111001181933999
SLC25A6	C51H98O6 (C48:0 TAG)		0.0753690855317327
SLC25A6	C53H100O6 (C50:1 TAG)		0.124650618429662
SLC25A6	C53H102O6 (C50:0 TAG)		0.111349111122071
SLC25A6	C53H96O6 (C50:3 TAG)		0.108699673633022
SLC25A6	C53H98O6 (C50:2 TAG)		0.125933612816
SLC25A6	C55H100O6 (C52:3 TAG)		0.137268959055295
SLC25A6	C55H102O6 (C52:2 TAG)		0.166059316947466
SLC25A6	C55H104O6 (C52:1 TAG)		0.150547445672687
SLC25A6	C55H96O6 (C52:5 TAG)		0.139335324635969
SLC25A6	C55H98O6 (C52:4 TAG)		0.132000400879099
SLC25A6	C57H100O6 (C54:5 TAG)		0.138219580312911
SLC25A6	C57H102O6 (C54:4 TAG)		0.150504715098152
SLC25A6	C57H104O6 (C54:3 TAG)		0.148455723628022
SLC25A6	C57H106O6 (C54:2 TAG)		0.154413315190604
SLC25A6	C57H108O6 (C54:1 TAG)		0.134771964562967
SLC25A6	C57H96O6 (C54:7 TAG)		0.122413738208603
SLC25A6	C57H98O6 (C54:6 TAG)		0.111213620690718
SLC25A6	C59H100O6 (C56:7 TAG)		0.135887708808881
SLC25A6	C59H102O6 (C56:6 TAG)		0.140417603224415
SLC25A6	C59H104O6 (C56:5 TAG)		0.158872683577168
SLC25A6	C59H106O6 (C56:4 TAG)		0.151082884194532
SLC25A6	C59H108O6 (C56:3 TAG)		0.143094648375211
SLC25A6	C59H110O6 (C56:2 TAG)		0.133046766232162
SLC25A6	C59H98O6 (C56:8 TAG)		0.130934971819087
SLC25A6	C61H102O6 (C58:8 TAG)		0.139967495672258
SLC25A6	C61H104O6 (C58:7 TAG)		0.119032943881074	0.2465426
SLC25A6	C61H106O6 (C58:6 TAG)		0.153159774431919
SLC25A6	C20H32O5 (Prostaglandin E2)			-0.0705228302544441
SLC25A6	C20H30O5 (8-iso-15-keto-PGE2)			-0.084841408156152
SLC25A6	C4H6N2O2 (dihydrouracil)	-0.187819959340804		0.0689752527012897
SLC25A6	C5H9NO3 (5-aminolevulinate)			0.0776507493900314
SLC25A6	C4H7NO3 (Aspartate semialdehyde)			0.0523562216800279
SLC25A6	C20H21N7O6 (5,10-Methenyltetrahydrofolic acid)			-0.146197281282677
SLC25A6	C7H16O13P2 (Sedoheptulose bisP)			-0.00299407459044963
SLC25A6	C11H20N2O6 (Saccharopine)			0.0459846636458697
SLC25A6	C9H15N2O14P3 (dUTP)	0.191950889421647
SLC25A6	C20H30O (Vitamin A)			0.0237434646218195
SLC25A6	C9H13N3O5 (cytidine)	0.156790179864371	0.143658739255621
SLC25A6	C11H12O5 (Elenolide)			0.0277622865109794
SLC25A6	C8H11NO (tyramine)	-0.0649993847975804
SLC25A6	C5H8O4 (ethylmalonate)	0.151334453659704		-0.0824991286162426
SLC25A6	C5H6O4 (Itaconate)			0.117535726734054
SLC25A6	C6H12N2O4S2 (L-Cystine)			-0.125444405716277
SLC25A6	C7H10O5 (Shikimate)			-0.088333991228677
SLC25A6	C19H19N7O6 (Folate)			-0.205576856047403
SLC25A6	C3H7NO5S (Cysteic acid)			-0.0653120692090034
SLC25A6	C6H12O5 (generic deoxyhexose)	-0.109694387634674		-0.0594039735099338
SLC25A6	C16H32O (Palmitaldehyde)			0.111847333565702
SLC25A6	C2H7NO2S (hypotaurine)	0.190944054791964		-0.0261937957476473
SLC25A6	C19H30O2 (Androsterone)			-0.144364141450448
SLC25A6	C9H12N2O5 (2'-deoxyuridine)	-0.085042410324273
SLC25A6	C5H12O5 (L-arabitol)	-0.259118298111953		-0.0490066225165563
SLC25A6	C19H28O2 (Dehydroepiandrosterone)			-0.0446828552482352
SLC25A6	C8H8O4 (homogentisate)	-0.147787032345866		-0.162532382827164
SLC25A6	C8H8O2 (Phenyl acetate)			-0.122115719762984
SLC25A6	C37H77N2O6P (C14:0 SM)		-0.0442305013458493
SLC25A6	C39H77N2O6P (C16:1 SM)		-0.0719315129272446
SLC25A6	C39H79N2O6P (C16:0 SM)		0.0390503929009409
SLC25A6	C41H77N2O7P (C18:2 SM)		0.0924390507983232
SLC25A6	C41H81N2O6P (C18:1 SM)		0.088208848479195
SLC25A6	C41H83N2O6P (C18:0 SM)		0.103719008222111
SLC25A6	C45H89N2O6P (C22:1 SM)		0.109029361243475
SLC25A6	C45H91N2O6P (C22:0 SM)		0.0339487362021029
SLC25A6	C47H93N2O6P (C24:1 SM)		0.0274119491123922
SLC25A6	C47H95N2O6P (C24:0 SM)		-0.0381688886066113
SLC25A6	C7H8O (Benzyl alcohol)			-0.00819449285465319
SLC25A6	C5H8O (Methyl propenyl ketone)			-0.161539004478106
SLC25A6	C10H13N5O3 (2-deoxyadenosine)		-0.0601295334778812
SLC25A6	C11H20N4O11P2 (CDP-ethanolamine)			-0.0946880446148484
SLC25A6	C10H12N5O6P (cAMP)		0.100323365601409
SLC25A6	C3H6O3 (glyceraldehyde)	-0.3225835341577
SLC25A6	C22H32O5 (Resolvin D2)			-0.0582188915998606
SLC25A6	C8H8O (Phenylacetaldehyde)			-0.00634715928895086
SLC25A6	C3H7NO4S (3-Sulfinoalanine)			-0.193544789125131
SLC25A6	C14H25NO11 (N-Acetyllactosamine)			-0.179693429499397
SLC25A6	C9H21N3O (Acetylspermidine)			-0.0933445335388896
SLC25A6	C7H11NO5 (Acetyl-Glu)			0.0669501568490763
SLC25A6	C43H81O13P (PI(16:0/18:1(11Z)))			0.1659777
SLC25A6	C45H83O13P (PI(16:0/20:2(11Z,14Z)))			0.2548379
SLC25A6	C45H82O16P2 (PIP(16:0/20:3(5Z,8Z,11Z)))			0.1099059
SLC25A6	C43H81O19P3 (PIP2(16:0/18:2(9Z,12Z)))			0.1673789
SLC25A6	C7H7NO3 (3-Hydroxyanthranilic acid)			-0.133314743813175
SLC25A6	C10H9NO (Indoleacetaldehyde)			-0.272844196584176
SLC25A6	C20H34O5 (Prostaglandin F2a)			-0.123534332520042
SLC25A6	C8H8O3 (p-Hydroxyphenylacetic acid)			-0.0894074590449634
SLC25A6	C11H12N2O3 (oxitryptan)	-0.0476752834564066
SLC25A6	C6H15O9P (M1P); C6H15O9P (S6P)	-0.132477497577581		-0.00946150132713415
SLC25A6	C6H9NO4 (L-2-Amino-4-methylenepentanedioic acid)			-0.257962929559988
SLC25A6	C10H13N4O9P (Xanthylic acid)			0.123391533105252
SLC25A6	C7H14N2O4 (Diaminopimelate)			-0.0509324250021325
SLC25A6	C8H14N2O5S (glu-cys)	0.156451570912847		-0.151669571279191
SLC25A6	C8H20NO6PR (alpha-glycerophosphocholine)	-0.0840703200800794	-0.126123656415155	0.0269745555942837
SLC25A6	C12H23O14P (trehalose 6P)	-0.164354384999599		0.00462530498431509
SLC25A6	C24H40O5 (Cholate)			0.0209410944579993
SLC25A6	C9H15N3O10P2 (dCDP)			-0.0175688546260564
SLC25A6	C18H34O2 (oleate)	-0.288570681548198		0.181735796444754
SLC25A6	C5H11NO2 (betaine)	-0.0377433941370082	-0.148102231312628	-0.111080515859184
SLC25A6	C7H10O7 (2-Methylcitric acid); C8H14O2S2 (Lipoate)			-0.0179400487974904
SLC25A6	C4H6O2 (Succinic aldehyde)			0.154430115022656
SLC25A6	C27H36O9 (Crocin 4)			0.0734437086092715
SLC25A6	C20H28O2 (All-trans-retinoic acid)			-0.0573231090972464
SLC25A6	C10H12N2O (serotonin)		-0.00795446188552647
SLC25A6	C6H6N2O2 (Urocanate)			-0.189972115719763
SLC25A6	C4H7N3O (creatinine)	0.0793699628064868	-0.172426328320615	0.115508988767026
SLC25A6	C6H14O6 (sorbitol)	-0.371123343545648	-0.21196653176996	-0.125813872429418
SLC25A6	C5H10O2 (Pentanoic acid)			-0.0411432554897177
SLC25A6	C9H9NO4 (Salicyluric acid)			-0.0459149529452771
SLC25A6	C8H15NO7 (N-(1-Deoxy-1-fructosyl)glycine); C9H11N5O3 (Sepiapterin); C9H19NO2S2 (8-[(Aminomethyl)sulfanyl]-6-sulfanyloctanoic acid)			-0.0439944231439526
SLC25A6	C16H26N2O16P2 (dTDP-hexose)			0.122669919832694
SLC25A6	C10H18O (Alpha-Terpineol)			-0.113048494418583
SLC25A6	C8H9NO4 (4-pyridoxate)		0.0623845416971076	-0.140327640292785
SLC25A6	C6H6O4S (Phenol sulfate)			-0.0599965144649704
SLC25A6	C16H18O9 (Biflorin)			-0.126211663338736
SLC25A6	C16H12O4 (Homolanthionine); C8H16N2O6S (Formononetin)			-0.00384803402582407
SLC25A6	C9H17NO5 (pantothenate)	0.235276022414538	0.122149959192299	0.150010456605089
SLC25A6	C6H5NO3 (4-Nitrophenol)			-0.117783199721157
SLC25A6	C5H10O6 (Pentonic acid); C6H14OS2 (S-Propyl 1-propanesulfinothioate)			-0.0732066922272569
SLC25A6	C9H13N3O4 (2-deoxycytidine)		0.0618908528063864	-0.0858296321276312
SLC25A6	C26H44N7O17P3S (2-Methylbutyryl-CoA)			0.1427033
SLC25A6	C4H6O6 (tartarate)	0.214487395002625		-0.0260701046882667
SLC25A6	C5H8N2O2 (Dihydrothymine)			-0.0216138027187173
SLC25A6	C20H30O3 (Leukotriene A4)			-0.00708260718020216
SLC25A6	C16H21N3O8S (Cephalosporin C)			0.0939213905916215
SLC25A6	C6H8O4 (2,3-Dimethylmaleate)			-0.0570791216451725
SLC25A6	C10H14N2O4 (porphobilinogen)	0.131108236022422
SLC25A6	C5H7NO4 (2-Oxoglutaramate)			0.00887417218543047
SLC25A6	C7H10O6 (3-Dehydroquinate); C8H14OS2 (5-(Methylthio)-2-[(methylthio)methyl]-2-pentenal)			-0.00883583130010457
SLC25A6	C18H24O2 (Estradiol)			-0.087145574622748
SLC25A6	C6H11NO4 (2-aminoadipate)		-0.0564286816816786	0.0405751132798885
SLC25A6	C3H4O3S (Mercaptopyruvic acid)			-0.126605088881143
SLC25A6	C20H32O4 (Leukotriene B4)			0.0683896828163123
SLC25A6	C10H16O ((-)-trans-Carveol)			-0.054454656120758
SLC25A6	C11H13N3O (Tryptophanamide)			-0.0990903617030367
SLC25A6	C2H5O6P (Phosphoglycolic acid)			0.122077378877658
SLC25A6	C6H12N2O3 (Ala-Ala)			-0.0469431857790171
SLC25A6	C3H8NO6P (phosphoserine)	0.118557499689276		0.140432206343674
SLC25A6	C4H9NO2 (dimethylglycine)		-0.156996926440847	0.131359358661555
SLC25A6	C5H11N3O2 (4-guanidinobutanoate)	0.184306354498457		-0.0760666400023293
SLC25A6	C8H8O6 (4-Fumarylacetoacetic acid)			-0.0320355524573022
SLC25A6	C6H10O6 (gulono-1,4-lactone)	-0.270214298792677		0.0930881840362496
SLC25A6	C6H10O6 (gulonolactone isomer)	-0.177953458347332		0.0930881840362496
SLC25A6	C6H9NO5 (Acetyl-Asp)			0.103495991634716
SLC25A6	C20H31N3O19P2 (UDP-N-acetylmuraminate)	0.146240220419923		0.00776230003887557
SLC25A6	C12H17N4O4PS (Thiamine monophosphate)			0.00752875566399443
SLC25A6	C9H17NO3 (N-Heptanoylglycine)			0.0278529104217497
SLC25A6	C4H10NO6P (P-homoserine)			-0.140443152469143
SLC25A6	C10H13N2O11P (orotidine)	0.161892408375018		0.163091669571279
SLC25A6	C10H13N2O11P (Orotidylic acid)	0.161892408375018		-0.068271174625305
SLC25A6	C3H9NO (trimethylamine-N-oxide)		0.103420406108568
SLC25A6	C6H6O3 (Pyrogallic acid)			-0.0422411990240502
SLC25A6	C11H23N2O7PS (Pantetheine 4'-phosphate)			-0.0400662251655629
SLC25A6	C6H14O10P2 ((S)-5-Diphosphomevalonic acid)			-0.023224119902405
SLC25A6	C5H12O11P2 (Ribose 1,5-bisphosphate)			-0.0702126788190218
SLC25A6	C7H11N3O2 (3-methyl-L-histidine)	0.0249857698780457
SLC25A6	C5H9NO3 (4-hydroxyproline)	0.199114091482359	0.0164509478276009	0.0776507493900314
SLC25A6	C3H8O10P2 (diphosphoglycerate)	-0.0936663693131133		-0.134280237016382
SLC25A6	C6H13O9P (I1P)	-0.276986495740661		0.0173997908678982
SLC25A6	C9H8O4 (4-Hydroxyphenylpyruvic acid)			-0.0780237696268766
SLC25A6	C7H16NO2 (butyrobetaine)		0.00471710864995435
SLC25A6	C50H95NO8 (Glucosylceramide (d18:1/26:1(17Z)))			0.09553345
SLC25A6	C11H19O13P (1-Phosphatidyl-D-myo-inositol)			0.0945277100034856
SLC25A6	C9H19O11P (1-(sn-Glycero-3-phospho)-1D-myo-inositol)			-0.00622168002788428
SLC25A6	C5H14NO6P (Glycerylphosphorylethanolamine)			0.14570233530847
SLC25A6	C4H7NO2 (Homoserine lactone)			0.0178982223771349
SLC25A6	C6H11O9P (6-Phosphonoglucono-D-lactone)			-0.0226978041129313
SLC25A6	C21H39O9P (Dolichyl b-D-glucosyl phosphate)			-0.0362025411315414
SLC25A6	C7H11NO4 (Acetyl-Glu-semialdehyde)			0.125935866155455
SLC25A6	C10H16N4O3 (anserine)		-0.17614556688974	-0.14437621503684
SLC25A6	C27H46O4 (3a,7a-Dihydroxycoprostanic acid)			-0.158184036249564
SLC25A6	C10H15N4O13P3 (2'-Deoxyinosine triphosphate)			0.0258209109993327
SLC25A6	CH2O3 (Carbonic acid)			0.071551063088184
SLC25A6	C14H12O2 (Benzyl Benzoate)			-0.138682467758801
SLC25A6	C17H21NO4 (Scopolamine)			0.20877327359129
SLC25A6	C5H10N2O3S (Cys-Gly)			-0.0124573021958871
SLC25A6	C7H6O5 (Gallic acid)			-0.00633845097460242
SLC25A6	C13H18O7 (Salicin)			0.0172847682119205
SLC25A6	C6H11NO3 (4-Acetamidobutanoate)			-0.0888776577204601
SLC25A6	C15H10O5 (Apigenin)			-0.112107103613761
SLC25A6	C15H12O (Chalcone)			-0.171603495646192
SLC25A6	C6H12O6 (D-allose)	0.0187947952874589		-0.0269118159637504
SLC25A6	C10H10O4 (trans-Ferulic acid)			-0.152513203653947
SLC25A6	C7H8O2 (Orcinol)			-0.164078075984664
SLC25A6	C18H36O2 (C18:0)			0.0621179971964099
SLC25A6	C5H4O3 (Furoic acid)			0.104158243290345
SLC25A6	C27H44O2 (7-Ketocholesterol)			0.00176716626002091
SLC25A6	C10H20O2 (Decanoic acid (FA10:0))			-0.147594980829557
SLC25A6	C6H12O2 (Hexanoic acid)			-0.12439177413733
SLC25A6	C9H9NO3 (hippurate)		-0.166621373831577	-0.0791878703380969
SLC25A6	C13H18O2 (Ibuprofen)			-0.0610142906936215
SLC25A6	C20H20O6 (Xanthoxylol)			-0.0718055071453468
SLC25A6	C10H17NO6 (malonylcarnitine)		-0.0542410394144291	-0.0147891251307076
SLC25A6	C18H32O2 (C18:2)			0.0948832345765075
SLC25A6	C13H16N2O2 (melatonin and derivative)	-0.218867970273128		-0.125451486102772
SLC25A6	C9H18O2 (Oenanthic ether)			-0.0735064482398048
SLC25A6	C21H24O10 (Phenethyl 6-galloylglucoside)			-0.0823597072150575
SLC25A6	C8H6O4 (Phthalate)			-0.116497037295225
SLC25A6	C20H40O2 (3D,7D,11D-Phytanic acid)			-0.110317183687696
SLC25A6	C15H13N3O4S (Piroxicam)			-0.101617288253747
SLC25A6	C4H8O5 (Threonate)			0.110494945974207
SLC25A6	C10H18O9 (Arabinopyranobiose)			-0.0710282947266693
SLC25A6	C27H44O3 (24,25-Dihydroxyvitamin D)			0.212307609191096
SLC25A6	C15H26N2O12 (Chitobiose)			0.000219588706866504
SLC25A6	C10H18N2O6 (Nopalinic acid)			0.16916347159289
SLC25A6	C19H22O6 (Gibberellin A3)			-0.0782537469501569
SLC25A6	C20H18O5 (Otobanone)			-0.162492440732977
SLC25A6	C16H14O6 (Hesperetin)			0.0245730433714309
SLC25A6	C9H10O (Indan-1-ol)			-0.101641686998954
SLC25A6	C16H14O3 (Ketoprofen)			-0.195892467665173
SLC25A6	C10H7NO3 (kynurenate)	-0.187400024697993	-0.182566778212127	0.123670268386197
SLC25A6	C21H20O11 (naringenin-4'-O-glucuronide)			-0.113970024398745
SLC25A6	C10H12N4O6 (xanthosine)	-0.276251487987067	-0.159330732673779
SLC25A6	C10H14O (Thymol)			-0.0179313505850108
SLC25A6	C12H20O12P2 (Alginic acid)			-0.0837401250264866
SLC25A6	C4H8O4 (Tetrose)			-0.0472533983966539
SLC25A6	C5H10O4 (Deoxyribose)			0.0383025444405716
SLC25A6	C15H11I4NO4 (thyroxine)		-0.174331047819465
SLC25A6	C18H36O (Stearaldehyde)			-0.0540780759846637
SLC25A6	C9H10O2 (Hydrocinnamic acid)			-0.0816869989543395
SLC25A6	C3H8O (Propanol)			0.0200766817706518
SLC25A6	C17H23N4O9P (FMNH2 (red)); C23H22O10 (6''-O-Acetyldaidzin)			-0.251662819504121
SLC25A6	C18H16O8 (Rosmarinic acid)			-0.0774067619379575
SLC25A6	C11H22O (Undecanal)			-0.127382585191175
SLC25A6	C5H7NO3 (pyroglutamate)	0.191119245758336	-0.13976059982941	0.0457511327988846
SLC25A6	C10H18N2O3 (Dethiobiotin)			0.0223387940048798
SLC25A6	C30H50O2 (Obtusifoliol)			0.0273964246971261
SLC25A6	C44H68O13 (Okadaic acid)			-0.04994423
SLC25A6	C15H30O (Pentadecanal)			-0.0322690833042872
SLC25A6	C7H16NO2 (acetylcholine)		0.0353220068825552
SLC25A6	C11H11NO3 (Indolelactic acid)			-0.131045888891605
SLC25A6	C4H7NO3 (acetylglycine)		0.111414144767177
SLC25A6	C20H30O2 (Eicosapentaenoic acid)			-0.0814534681073545
SLC25A6	C7H14O7 (Sedoheptulose)			-0.167528901646022
SLC25A6	C10H14O2 (C10:3)			0.0198048100383409
SLC25A6	C10H16O2 (C10:2)			-0.0790972464273266
SLC25A6	C8H6O3 (Phenylglyoxylic acid)			-0.0848658069013594
SLC25A6	C8H16O2S2 (Dihydrolipoate)			-0.125500174276752
SLC25A6	C14H19NO9S2 (Glucotropaeolin)			0.161174765750118
SLC25A6	C8H16N2O3 (Gly-Leu)			0.0094074590449634
SLC25A6	C30H47N3O9S (Leukotriene C4)			0.115362596168218
SLC25A6	C15H10O4 (5-L-Glutamyl-taurine); C7H14N2O6S (Daidzein)			0.0496793307772743
SLC25A6	C3H5NO2 (Dehydroalanine)			-0.0640013942140119
SLC25A6	C6H7NO4 (2-Aminomuconic acid)			0.113851516207738
SLC25A6	C12H18O13 (4-O-alpha-D-Galactopyranuronosyl-D-galacturonic acid)			0.122366784913592
SLC25A6	C12H24O (Dodecylaldehyde)			-0.177734402230742
SLC25A6	C30H46O4 (Glycyrrhetinic acid)			0.0264621819449286
SLC25A6	C7H14N2O4S (cystathionine)	0.151079801295603	0.0526000515597198	0.121436040432206
SLC25A6	C11H21NO4 (butyrylcarnitine/isobutyrylcarnitine)		-0.0111003310578856
SLC25A6	C13H26NO4 (hexanoylcarnitine)		-0.047699516802198	0.0278075984663646
SLC25A6	C14H27NO4 (heptanoylcarnitine)		0.0195874285506513	-0.0455350296270478
SLC25A6	C19H38NO4 (lauroylcarnitine)		0.0178720230980984
SLC25A6	C21H41NO4 (myristoylcarnitine)		0.0157629305823326
SLC25A6	C25H48NO4 (oleylcarnitine)		0.0207578190012361
SLC25A6	C25H50NO4 (stearoylcarnitine)		0.0500965760247256
SLC25A6	C27H46NO4 (arachidonylcarnitine)		0.150039288494945
SLC25A6	C4H10N3O5P (phosphocreatine)		-0.0868515627532693	0.00839840397212237
SLC25A6	C11H14O4 (Sinapyl alcohol)			-0.114865806901359
SLC25A6	C25H26O8 (KB 2)			-0.110449634018822
SLC25A6	C4H6N4O3 (allantoin)	-0.00104588030835079	-0.200460976234815	0.00611189100025589
SLC25A6	C12H22O3 (3-Oxododecanoic acid)			-0.113855001742768
SLC25A6	C6H7NO (Aminophenol)			-0.109632562650852
SLC25A6	C6H12O (Cyclohexanol)			-0.137333805043438
SLC25A6	C6H5ClO2 (4-Chlorocatechol)			-0.210955220421151
SLC25A6	C11H12O4 ((R)-2-Benzylsuccinate)			-0.0849424886720112
SLC25A6	C29H50O2 (alpha-tocopherol)	-0.128343562436382		-0.0717690341043859
SLC25A6	C12H10O (Methyl beta-naphthyl ketone)			-0.0376002418963561
SLC25A6	C5H5NO (Hydroxypyridine)			-0.0331056117113977
SLC25A6	C7H12O5 (3-Propylmalate)			0.0831439525967236
SLC25A6	C24H40O4 (3b,12a-Dihydroxy-5a-cholanoic acid)			0.0234785639595678
SLC25A6	C32H54O2 (C5:0 CE)			0.0606919315893674
SLC25A6	C41H72O2 (C14:0 CE)		-0.0309089422049262
SLC25A6	C43H74O2 (C16:1 CE)		-0.181213591475048
SLC25A6	C43H76O2 (C16:0 CE)		-0.202293076645224
SLC25A6	C45H74O2 (C18:3 CE)		-0.20354448771318
SLC25A6	C45H76O2 (C18:2 CE)		-0.210257208184917
SLC25A6	C45H78O2 (C18:1 CE)		-0.15886208441301
SLC25A6	C45H80O2 (C18:0 CE)		-0.11760061771402
SLC25A6	C46H82O2 (C19:0 CE)			0.234901071629969
SLC25A6	C47H74O2 (C20:5 CE)		-0.203644772944627
SLC25A6	C47H76O2 (C20:4 CE)		-0.216495761190144
SLC25A6	C47H78O2 (C20:3 CE)		-0.172258264471411
SLC25A6	C49H76O2 (C22:6 CE)		-0.163599353740253
SLC25A6	C12H13NO5 (N-Phenylacetylaspartic acid)			0.0172673405367724
SLC25A6	C9H18NO4 (acetylcarnitine)	0.104837991360236	0.0164363710707097	-0.0626612605971487
SLC25A6	C26H45NO5S (Lithocholyltaurine)			0.101502265597769
SLC25A6	C5H8O5 (2-hydroxyglutarate)		-0.0310413956650903	0.0440362495643081
SLC25A6	C7H10O4 (Isopropylmaleate)			-0.0143220759167673
SLC25A6	C7H13NO3 (2-Methylbutyrylglycine)			-0.157783199721157
SLC25A6	C4H8N2O3 (N-carbamoyl-beta-alanine)		-0.107494833364907	0.0602649006622517
SLC25A6	C7H12O4 (pimelate)		0.0479585010066782	-0.0909445799930289
SLC25A6	C12H22O4 (Dodecanedioic acid)			-0.0605855698849774
SLC25A6	C12H24O2 (n-dodecanoate)	-0.033807582901484		-0.134980829557337
SLC25A6	C8H15NO3 (Acetyl-Leu)			-0.0305367723945626
SLC25A6	C7H13NO3S (Acetyl-Met)			0.0310700592540955
SLC25A6	C11H19NO8 (Galactosyl 4-hydroxyproline)			-0.0334053677239456
SLC25A6	C6H14N2O (N-Acetylputrescine)			-0.0295399093760892
SLC25A6	C18H19NO4 (Moupinamide)			-0.269083304287208
SLC25A6	C7H16N2O2 (Methyl-Lys)			-0.0593465138955557
SLC25A6	C44H78NO10P (PS(18:0/20:4(8Z,11Z,14Z,17Z)))			0.02271523
SLC25A6	C7H9N2O (1-methylnicotinamide)		-0.167392734276126
SLC25A6	C8H14O3 (cis-4-Hydroxycyclohexylacetic acid)			-0.16348916302652
SLC25A6	C5H11NO3S (methionine sulfoxide)		-0.167205109356312	-0.119836179853608
SLC25A6	C23H45NO4 (palmitoylcarnitine)		0.0406936499781333
SLC25A6	C15H23N5O4 (Kyotorphin)			-0.126591146741025
SLC25A6	C8H11N3O3 (Acetyl-His)			0.0154897176716626
SLC25A6	C8H9NO2 (Acetaminophen)			0.0381823267535233
SLC25A6	C10H19NO4 (propionylcarnitine)		-0.0695850225659844	-0.125082455048482
SLC25A6	C14H18O7 (2-Phenylethanol glucuronide)			-0.194165214360404
SLC25A6	C27H44O8 (Pregnanediol-3-glucuronide)			0.0828460115423908
SLC25A6	C30H48O9 (Lithocholate 3-O-glucuronide)			0.0539944231439526
SLC25A6	C33H54O7 (Cholesterol glucuronide)			0.00666784013218185
SLC25A6	C30H48O10 ((3a,5b,7a)-23-Carboxy-7-hydroxy-24-norcholan-3-yl-b-D-Glucopyranosiduronic ...)			0.0393796090794931
SLC25A6	C33H56O10 (Cholestane-3,7,12,25-tetrol-3-glucuronide)			0.118170094109446
SLC25A6	C10H8O3 (1,3,8-Naphthalenertriol)			0.120125479261067
SLC25A6	C4H8NO7P (Phosphoaspartate)			0.109640989891948
SLC25A6	C12H20O2 (Dihydro-5-(2-octenyl)-2(3H)-furanone)			-0.08205646566748
SLC25A6	C9H10N2 (5,6-Dimethylbenzimidazole)	-0.0075978959672706
SLC25A6	C6H11NO3S (N-formyl-L-methionine)	0.154100790499553		0.159278494248867
SLC25A6	C3H8N3O5P (Phosphoguanidinoacetate)			-0.0940851290390119
SLC25A6	C3H5O7P (3-Phosphonooxypyruvate)			-0.0043429766469153
SLC25A6	C20H34O2 (8,11,14-Eicosatrienoic acid)			0.00400487974904148
SLC25A6	C15H24N5O17P3 (ADP-ribose 2'-phosphate)			0.0848448936911816
SLC25A6	C36H44N4O8 (Coproporphyrinogen III)			0.0215022655977693
SLC25A6	C5H10NO7P (L-Glutamic acid 5-phosphate)			0.108309515510631
SLC25A6	C16H22O4 (Alpha-CEHC)			-0.183055230964893
SLC25A6	C7H14O6 (D-4-O-Methyl-myo-inositol); C8H18OS2 (3-[(2-Mercapto-1-methylpropyl)thio]-2-butanol)			-0.0916765423492506
SLC25A6	C8H14N3O7P (5-Aminoimidazole ribonucleotide)			0.00720808644126874
SLC25A6	C10H13NO3 (Methyl-Tyr)			-0.0664098989194842
SLC25A6	C10H18N4O6 (arginino-succinate)	0.244747837871323		0.0297769257581039
SLC25A6	C11H19NO10 (N-Glycolylneuraminic acid)			-0.144036249564308
SLC25A6	C9H16N2O5 (N2-Succinyl-L-ornithine)			0.0871488323457651
SLC25A6	C9H18NO8P (D-4'-Phosphopantothenate)			-0.176946671314047
SLC25A6	C11H13NO3 (Acetyl-Phe)			-0.170498431509237
SLC25A6	C13H22O (Geranylacetone)			-0.066664459157402
SLC25A6	C2H8NO3P ((2-Aminoethyl)phosphonate)	0.030844097827189
SLC25A6	C5H7NO2 (Pyrroline carboxylic acid)			0.0606936214708958
SLC25A6	C10H15N3O4 (5-Methyldeoxycytidine)			-0.00492680805752022
SLC25A6	C8H18N4O2 (N,N-dimethylarginine)	-0.0843384876984157	-0.174535662577238	-0.00575461833391426
SLC25A6	C9H10O4 ((p-Hydroxyphenyl)lactic acid)	-0.0492192483781348		-0.0370965493203207
SLC25A6	C6H8N2O3 (L-beta-imidazolelactate)	0.256076585562502		0.0605228302544441
SLC25A6	C7H5NO4 (quinolinate)	-0.00826364937819554
SLC25A6	C14H18N2O6 (gln-tyr)	-0.155578279746206		0.0452736144998257
SLC25A6	C6H10O5 (3-hydroxy-3-methylglutarate)	0.177968211866626		-0.0641861275705821
SLC25A6	C9H20N2O2 (N('6)-trimethyl-l-lysine)	-0.134887838083804
SLC25A6	C14H18N5O11P (Adenylsuccinic acid)			0.146897873823632
SLC25A6	C7H15N2O8P (Glycineamideribotide)			0.0223963248486708
SLC25A6	C7H16N4O2 (NMMA)		-0.18048166376648
SLC25A6	C16H30O6 (L-Citronellol glucoside)			-0.132785058195465
SLC25A6	C6H5N5O2 (Isoxanthopterin)			0.0679348796923225
SLC25A6	C4H6N4O (5-Amino-4-imidazolecarboxyamide)			-0.0763157894736842
SLC25A6	C9H14O5 (4-Heptenal diethyl acetal)			-0.0901568490763332
SLC25A6	C12H22N2O6S (D-Pantothenoyl-L-cysteine); C20H18O4 (Glabrene)			-0.123032415475776
SLC25A6	C6H13O7PS (5-Methylthioribose 1-phosphate)			0.0189369118159638
SLC25A6	C6H8O2 (C6:2)			-0.121279191355873
SLC25A6	C7H8O6 (cis-2-Methylaconitate)			-0.083112582781457
SLC25A6	C8H11NO2 (octopamine)	-0.0633067310014615		-0.0983234576507494
SLC25A6	C18H39NO7P (C10:0 LPC)			0.135531544092018
SLC25A6	C22H44NO7P (C14:1 LPC)			-0.00290693621470896
SLC25A6	C22H46NO7P (C14:0 LPC)		0.141205554925744	-0.0206517950505403
SLC25A6	C23H48NO7P (C15:0 LPC)			0.111094457999303
SLC25A6	C24H48NO7P (C16:1 LPC)		0.0497172438278228
SLC25A6	C24H50NO7P (C16:0 LPC)		-0.0276957348347449	0.0669153014987801
SLC25A6	C25H52NO7P (C20:0 LPE)			-0.0772359707215058
SLC25A6	C26H50NO7P (C18:2 LPC)		0.0372879315746911
SLC25A6	C26H52NO7P (C18:1 LPC)		-0.061253825194759	0.110627492704375
SLC25A6	C26H56NO6P (C18:0 LPC)		-0.0112349425544863	-0.117169745555943
SLC25A6	C28H50NO7P (C20:4 LPC)		-0.0500877715192026	0.0287138876157418
SLC25A6	C28H52NO7P (C20:3 LPC)		0.0129361146687186
SLC25A6	C30H50NO7P (C22:6 LPC)		-0.135632291998627
SLC25A6	C30H58NO7P (C22:2 LPC)			0.0280307459849668
SLC25A6	C32H66NO7P (C24:0 LPC)			0.12051781198661
SLC25A6	C6H11O8P (Inositol cyclic phosphate)			-0.0618891599860579
SLC25A6	C24H32O8 (2-Methoxyestrone 3-glucuronide)			0.109261066573719
SLC25A6	C8H15N2O9P (FGAR)			-0.0412722202858139
SLC25A6	C26H44N7O18P3S (2-Methyl-3-hydroxybutyryl-CoA)			0.07519009
SLC25A6	C21H44NO7P (C16:0 LPE)		0.0936389123337655
SLC25A6	C23H46NO7P (C18:1 LPE)		0.106295085298604
SLC25A6	C23H48NO6P (C18:0 LPE)		0.0878067289122649
SLC25A6	C25H44NO7P (C20:4 LPE)		0.082722004071536
SLC25A6	C27H44NO7P (C22:6 LPE)		0.0863025855935281
SLC25A6	C15H16O10 (5-Amino-6-(5'-phosphoribitylamino)uracil); C9H17N4O9P (Caffeic acid 3-O-glucuronide)			-0.0478111256632507
SLC25A6	C21H32O3 (16-a-Hydroxypregnenolone)			-0.0476822023043636
SLC25A6	C14H10O8 (2-(3,4-Dihydroxybenzoyloxy)-4,6-dihydroxybenzoate)			-0.0295120508121851
SLC25A6	C12H21N3O8 (Aspartylglycosamine)			-0.00771348902056466
SLC25A6	C16H16O4 (5C-aglycone)			-0.211756709654932
SLC25A6	C9H13NO2 (3-Methoxytyramine)			-0.125048906456048
SLC25A6	C6H12N3O8P (2-(Formamido)-N1-(5-phospho-D-ribosyl)acetamidine)			0.00691530149878006
SLC25A6	C8H16N3O8P (FGAM)			-0.0331578947368421
SLC25A6	C15H14O9 (AICAR); C9H15N4O8P (2-O-Acetyl-trans-coutaric acid)			0.234147786685256
SLC25A6	C11H21N3O5 (Epsilon-(gamma-Glutamyl)-lysine)			0.118699895433949
SLC25A6	C9H9NO5 (Topaquinone)			-0.00901359358661555
SLC25A6	C27H46O5 (Coprocholic acid)			-0.0904531195538515
SLC25A6	C8H10N2O4 (Mimosine)			-0.0779191355873127
SLC25A6	C35H62O7 (Squamocin B)			0.0858034905921296
SLC25A6	C13H26O2 (C13:0)			-0.105294527710004
SLC25A6	C29H48O3 (3-beta-Hydroxy-4-beta-methyl-5-alpha-cholest-7-ene-4-alpha-carboxylate)			-0.00413735171155033
SLC25A6	C21H31N7O15P2 ((6S)-6-beta-hydroxy-1,4,5,6-tetrahydronicotinamide-adenine dinucleotide)			0.00944232262314982
SLC25A6	C25H42N2O19 ((N-acetylneuraminosyl(a2-6)lactosamine))			-0.138002788428024
SLC25A6	C27H42O (5a-Cholesta-8,24-dien-3-one)			0.0436511359804418
SLC25A6	C26H45NO7S (taurocholate)		0.0132214713045963	0.0755663994423144
SLC25A6	C2H6O4S (2-Hydroxyethanesulfonate)			-0.0483758671381937
SLC25A6	C5H6N2O (N-Acetylimidazole)			0.0112722202858139
SLC25A6	C10H14N2O6 (Ribothymidine)			-0.0229557337051237
SLC25A6	C19H28O3 (3a,16b-Dihydroxyandrostenone)			-0.0952632409056138
SLC25A6	C27H46N7O17P3S (Hexanoyl-CoA)			0.139648
SLC25A6	C10H16N2O7 (Gamma Glutamylglutamic acid)			0.0820041826420356
SLC25A6	C10H17N3O6 (glu-gln)	0.159360289341288		0.00592192401533635
SLC25A6	C9H19N3O3 (Gamma-glutamyl-L-putrescine)			0.15280585569885
SLC25A6	C6H6O7 (Oxalosuccinic acid)			0.034513767863367
SLC25A6	C6H11O10P (D-Glucuronic acid 1-phosphate)			-0.157333565702335
SLC25A6	C12H24O11 (Maltitol)			-0.188647612408505
SLC25A6	C12H20O11 (3'-Ketolactose)			-0.121553123614367
SLC25A6	C27H48O3 (5-b-Cholestane-3a ,7a ,12a-triol)			0.0649111188567445
SLC25A6	C27H46O3 (7-a,25-Dihydroxycholesterol)			-0.0806884634789985
SLC25A6	C27H48O4 (5a-Cholestane-3a,7a,12a,25-tetrol)			0.121845696972595
SLC25A6	C26H45NO6S (taurochenodeoxycholate)		-0.0952193759280103	0.159759637294969
SLC25A6	C26H43NO5 (glycodeoxycholate/glycochenodeoxycholate)		-0.170769078016211	0.0562426912560827
SLC25A6	C21H34O5 (3b-Allotetrahydrocortisol)			-0.105465318926455
SLC25A6	C21H32O4 (3b,15b,17a-Trihydroxy-pregnenone)			-0.10887417218543
SLC25A6	C21H36O2 (C21:3)			-0.0188672011153712
SLC25A6	C20H28O4 (Carnosic acid)			-0.0930168926751024
SLC25A6	C4H9NO3 (L-allo-threonine)	0.14417767662471		0.0263959567793656
SLC25A6	C8H13NO4 (2-Keto-6-acetamidocaproate)			-0.103083045558636
SLC25A6	C22H36N4O13 (Aerobactin)			0.0265371440721119
SLC25A6	C8H5NO2 (Indole-5,6-quinone)			-0.1350907416267
SLC25A6	C10H15NO3 (Metanephrine)			0.130047168043939
SLC25A6	C13H15NO6 (4-Hydroxyphenylacetylglutamine)			-0.175679832415396
SLC25A6	C10H10O5 (Vanilpyruvic acid)			0.0116591146741025
SLC25A6	C10H9NO3 (5-HIAA)		0.0577122366016499
SLC25A6	C9H7NO2 (2-Indolecarboxylic acid)			-0.0379679330777274
SLC25A6	C9H9NO6 (5-(2'-Carboxyethyl)-4,6-Dihydroxypicolinate)			-0.0979610473693709
SLC25A6	C11H20N4O10P2 (CMP-2-aminoethylphosphonate)			-0.0325026141512722
SLC25A6	C6H12N2O4Se2 (Selenocystine)			0.0438516308426843
SLC25A6	C20H30N4O12 (Poly-g-D-glutamate)			-0.0824992005047372
SLC25A6	C33H46N4O6 (L-Urobilin)			0.0688236918993742
SLC25A6	C3H6O3S (3-Mercaptolactate)			-0.0972185430463576
SLC25A6	C3H7NO5S2 (Sulfo-Cys)			-0.0925793765941242
SLC25A6	C6H8N2O (1-(1-Oxopropyl)-1H-imidazole)			-0.0209794353433252
SLC25A6	C6H10N2O5 (Carbamyl-Glu)			0.184130359010108
SLC25A6	C12H12N2O4 (5-Hydroxyindoleacetylglycine)			-0.201488850180673
SLC25A6	C9H9NO2 (3-Methyldioxyindole)			-0.0885622939720569
SLC25A6	C15H18O8 (trans-o-Coumaric acid 2-glucoside)			-0.151974688022616
SLC25A6	C9H6O2 (Coumarin)			-0.154175805311844
SLC25A6	C8H10O (Phenylethyl alcohol)			-0.0926803764377832
SLC25A6	C15H11ClO5 (Pelargonidin)			0.00143430016434544
SLC25A6	C15H11ClO6 (Cyanidin)			0.0992578405140387
SLC25A6	C9H13NO6 (N2-Succinyl-L-glutamic acid 5-semialdehyde)			-0.0424451398093049
SLC25A6	C10H17N3O5 (Glutaminyl-Hydroxyproline)			0.126510979435343
SLC25A6	C5H5NO2 (Pyrrole-2-carboxylic acid)			0.137692575810387
SLC25A6	C9H19NO4 (Pantothenol)			-0.0638306029975601
SLC25A6	C20H30O4 (15-Keto-13,14-dihydroprostaglandin A2)			0.0330463864119909
SLC25A6	C20H30O6 (20-Carboxy-leukotriene B4)			-0.0727500871383758
SLC25A6	C20H34O6 (6-Keto-prostaglandin F1a)			0.0203904154591029
SLC25A6	C13H18N5O8P (Propinol adenylate)			-0.070589055420007
SLC25A6	C4H8O3 (alpha-hydroxybutyrate)		0.0806375942988042	-0.0247612408504706
SLC25A6	C12H16N5O8P (Acetyl adenylate)			-0.0389805149708365
SLC25A6	C6H6O5 (Zymonic acid)			-0.0555124703947696
SLC25A6	C4H10NO7P (O-Phospho-4-hydroxy-L-threonine)			-0.0103380968978738
SLC25A6	C15H20O7 (Nivalenol)			-0.0541826420355525
SLC25A6	C15H20O4 (Hulupinic acid)			-0.0787452073893343
SLC25A6	C20H28O3 (2-Methoxyestradiol-3-methylether)			-0.0696584175670966
SLC25A6	C20H28O5 (Gibberellin A110)			-0.100352039037992
SLC25A6	C6H10O4 (adipate)		-0.00332767149209626	-0.0213384454513768
SLC25A6	C8H13N3O3 (gamma-Glutamyl-beta-aminopropiononitrile)			-0.102969675845242
SLC25A6	C18H38NO5P (Sphingosine 1-phosphate)			-0.0239648378613781
SLC25A6	C36H69NO11S (3-O-Sulfogalactosylceramide (d18:1/12:0))			0.133823748539393
SLC25A6	C40H77NO11S (3-O-Sulfogalactosylceramide (d18:1/16:0))			0.1114012
SLC25A6	C50H95NO11S (3-O-Sulfogalactosylceramide (d18:1/26:1(17Z)))			0.1223283
SLC25A6	C12H16O7 (Arbutin)			-0.119968630184733
SLC25A6	C20H27N10O16P3 (Diadenosine triphosphate)			0.0905472289996515
SLC25A6	C8H10O3 (Hydroxytyrosol)			-0.0864868067800274
SLC25A6	C26H45NO21 ((a-D-mannosyl)2-b-D-mannosyl-N-acetylglucosamine)			-0.242572747600138
SLC25A6	C8H16O2 (Octanoic acid)			-0.103349599163472
SLC25A6	C14H28O2 (tetradecanoate)	-0.244151529628829		0.0163123039386546
SLC25A6	C18H30O2 (Alpha-Linolenic acid)			0.0727675148135239
SLC25A6	C22H32O2 (C22:6)			-0.0500975949808296
SLC25A6	C9H17NO7 (Muramic acid)			0.0587957988809903
SLC25A6	C20H36O5 (Prostaglandin F1a)			-0.100761677206101
SLC25A6	C20H36O7 (5,6-Dihydroxyprostaglandin F1a)			0.0570547228999652
SLC25A6	C13H24N2O (Cuscohygrine)			-0.06662449154621
SLC25A6	C32H38N2O8 (Deserpidine)			-0.142765896449947
SLC25A6	C16H19N3O4S (Ampicillin)			0.0120495050971683
SLC25A6	C10H12O2 (Cumate)			-0.0753990937608923
SLC25A6	C22H24N2O9 (Oxytetracycline)			-0.202293482049495
SLC25A6	C8H9NO5 (Clavulanate)			-0.0594945974207041
SLC25A6	C15H18N4O5 (Mitomycin)			-0.0494789987435376
SLC25A6	C18H31NO4 (10-Nitrolinoleic acid)			0.00459044963401882
SLC25A6	C18H27NO3 (Capsaicin)			-0.0278686681823927
SLC25A6	C8H14N3O6P (Cidofovir)			0.0244196796964886
SLC25A6	C22H28N6O3S (Delavirdine)			-0.0827919135587313
SLC25A6	C19H17Cl2N3O5S (Dicloxacillin)			0.105174460046273
SLC25A6	C7H15Cl2N2O2P (Cyclophosphamide)			0.162865109794353
SLC25A6	C13H21NO3 (Salbutamol)			-0.0237783406921846
SLC25A6	C11H17NO3 (Methoxamine)			-0.242408715936582
SLC25A6	C8H11N3O3S (Lamivudine)			0.126176478020681
SLC25A6	C24H36O5 (7a,12a-Dihydroxy-3-oxo-4-cholenoic acid)			0.00302195887068665
SLC25A6	C12H19NO3 (Terbutaline)			-0.109592287898515
SLC25A6	C10H13NO4 (3-Methoxytyrosine)			-0.127410247472987
SLC25A6	C46H58N4O9 (Vinblastine)			0.2238899
SLC25A6	C9H13N3O3 (Zalcitabine)			-0.0618159637504357
SLC25A6	C19H17NO7 (Nedocromil)			-0.128717547434053
SLC25A6	C8H14O (Sulcatone)			-0.153680724991286
SLC25A6	C23H30ClN3O (Quinacrine)			-0.0361660060109445
SLC25A6	C3H11NO7P2 (Pamidronate)			0.017138390674798
SLC25A6	C7H11NO3 (3-Methylcrotonylglycine)			-0.0371523178807947
SLC25A6	C6H6Cl2N2O4S2 (Dichlorphenamide)			-0.0632729173928198
SLC25A6	C8H10N4O2 (caffeine)	-0.0039759198110736
SLC25A6	C11H14N2O4 (Felbamate)			-0.108055071453468
SLC25A6	C19H23N3O2 (Ergonovine)			-0.0845486232136633
SLC25A6	C33H35N5O5 (Ergotamine)			-0.124134060882135
SLC25A6	C11H20O10 (Galactose-beta-1,4-xylose)			-0.0616939700243988
SLC25A6	C28H29F2N3O (Pimozide)			-0.011467410247473
SLC25A6	C10H13NO2 (2(N)-Methyl-norsalsolinol)			-0.0293900569798447
SLC25A6	C23H22O6 (Garcinone B)			-0.21438498987895
SLC25A6	C6H10OS2 (Allicin)			-0.0207598466364587
SLC25A6	C18H26O11 (Oleoside dimethyl ester); C20H24O11 (Ginkgolide C)			-0.260535710707698
SLC25A6	C30H16O8 (Hypericin)			-0.116819958261645
SLC25A6	C22H30O (Desogestrel)			0.0422098292087836
SLC25A6	C10H10N4O2S (Sulfadiazine)			-0.0613053862891365
SLC25A6	C19H22F2N4O3 (Sparfloxacin)			-0.184932032066922
SLC25A6	C12H12N2O2S (Dapsone)			0.00813523875914953
SLC25A6	C27H34N2O7 (Moexipril)			0.0605367723945626
SLC25A6	C6H9NO6 (Isosorbide Mononitrate)			0.00549320320669223
SLC25A6	C16H16N2O6S2 (Cefalotin)			0.0810177762286511
SLC25A6	C21H23NO3 (Olopatadine)			-0.161825100623855
SLC25A6	C8H14N2O2 (Levetiracetam)			-0.012415497412876
SLC25A6	C22H26NO3 (Clidinium)			0.019505054025793
SLC25A6	C20H38O7S (2-Methylacetophenone)			-0.064607877309167
SLC25A6	C7H4ClNO2 (Chlorzoxazone)			-0.109330777274312
SLC25A6	C14H11NO5 (Tolcapone)			0.0554444540296952
SLC25A6	C17H19NO4 (Oxymorphone)			-0.062734456896553
SLC25A6	C33H47NO13 (Natamycin)			0.00611886207638963
SLC25A6	C28H44O3 (Ercalcitriol)			0.126514464970373
SLC25A6	C23H30O6 (Cortisone acetate)			-0.103450679679331
SLC25A6	C26H37N5O2 (Cabergoline)			0.000752875566399442
SLC25A6	C7H16O7 (D-Glycero-D-galacto-heptitol); C8H12N4O3 (Glycyl-Histidine)			0.0644719414430115
SLC25A6	C9H16O4 (Azelaic acid)			-0.0714604391774138
SLC25A6	C10H18O4 (Sebacic acid)			-0.0966399442314396
SLC25A6	C8H14O4 (Suberic acid)			-0.086214708957825
SLC25A6	C5H8O2 (Valerolactone)			0.0418787398734386
SLC25A6	C22H44O2 (C22:0)			-0.0518717323109097
SLC25A6	C8H15NO2 (Tranexamic Acid)			-0.1136146978299
SLC25A6	C16H32O4 ((S)-10,16-Dihydroxyhexadecanoic acid)			-0.153572673405368
SLC25A6	C7H9N3O4 ((S)-Isowillardiine)			0.0140728722078851
SLC25A6	C4H8N2O (N-Nitroso-pyrrolidine)			0.0215754618333914
SLC25A6	C22H42O2 (Erucic acid)			0.11701289647961
SLC25A6	C12H24O3 (3-Hydroxydodecanoic acid)			-0.0307040780759847
SLC25A6	C24H48O2 (C24:0)			0.00805158591843848
SLC25A6	C14H26O2 (C14:1)			0.00995817357964448
SLC25A6	C24H46O2 (C24:1)			0.0733949111188568
SLC25A6	C19H25NO10 (Lucuminoside)			-0.0139874642623478
SLC25A6	C11H17NO7 (Sarmentosin); C12H13N5O3 (Ethenodeoxyadenosine)			-0.0185674451028233
SLC25A6	C16H30O2 (palmitoleate)	-0.158640313942633		0.102753572673405
SLC25A6	C18H34O3 (3-Oxooctadecanoic acid)			-0.102370163820146
SLC25A6	C35H62O3 (Sabadelin)			-0.169027535726734
SLC25A6	C7H12O2 (Ethyl tiglate)			-0.104224468455908
SLC25A6	C12H18O3 (Jasmonic acid)			-0.0394946318356998
SLC25A6	C9H7NO (3-Methyleneoxindole)			-0.102561868246776
SLC25A6	C9H14O (Isophorone)			-0.118032621179373
SLC25A6	C18H16N2O8 (Dopaxanthin quinone)			-0.114897176716626
SLC25A6	C40H56O4 (Neoxanthin)			-0.0752893650134174
SLC25A6	C24H28O4 (Angelicolide)			-0.136580690135936
SLC25A6	C16H16O3 (Xenognosin A)			-0.204329212556031
SLC25A6	C25H36O10 (Glaucarubin)			-0.064417971782851
SLC25A6	C27H36O11 (Aldosterone 18-glucuronide)			-0.0688428023701638
SLC25A6	C45H72O17 (Deltonin)			0.06167137
SLC25A6	C42H66O14 (Calendulaglycoside E)			0.2563827
SLC25A6	C16H14O4 (3,5-Dimethoxy-2,7-phenanthrenediol)			-0.263227605437435
SLC25A6	C20H36O2 (Eicosadienoic acid)			0.0509759498082956
SLC25A6	C15H16O9 (Aesculin)			-0.0394057506149946
SLC25A6	C14H14O4 (Marmesin)			-0.0502231180055245
SLC25A6	C15H20O3 (Gamma-CEHC)			-0.0796637152873388
SLC25A6	C9H6O3 (Umbelliferone)			-0.0796653886371558
SLC25A6	C17H20O5 (p-HPEA-EDA)			0.000287556890516744
SLC25A6	C18H16O6 (Zapotinin)			-0.112101777622865
SLC25A6	C23H22O7 ((-)-cis-Rotenolone)			-0.121355873126525
SLC25A6	C17H22O4 ([6]-Dehydrogingerdione)			0.123872429417916
SLC25A6	C17H22O5 (Naematolone)			-0.181404986763933
SLC25A6	C20H26O7 (Carinol)			-0.166800424190046
SLC25A6	C22H23NO7 ((-)-alpha-Narcotine)			-0.208368769606135
SLC25A6	C21H21NO7 (Narcotoline)			-0.151861275705821
SLC25A6	C15H24O2 (Capsidiol)			-0.0818821889159986
SLC25A6	C15H26O2 (Geranyl 3-methylbutanoate)			-0.131788079470199
SLC25A6	C16H24O5 (Ovalicin)			-0.114918089926804
SLC25A6	C14H22O (delta-Methylionone)			-0.0610979435343325
SLC25A6	C14H22O2 (Rishitin)			-0.0671906587661206
SLC25A6	C15H24O (Nootkatol)			-0.0309829208783548
SLC25A6	C15H22O2 (Valerenic acid)			-0.196312303938655
SLC25A6	C15H20O6 (Deoxynivalenol)			-0.15588358313001
SLC25A6	C11H14O5 (3,4,5-Trimethoxyphenyl acetate)			-0.0518856744510282
SLC25A6	C10H12O5 (Vanillactic acid)			0.0430637852910422
SLC25A6	C11H20O6 (Prenyl glucoside)			-0.0435029627047752
SLC25A6	C12H22O2 (C12:1)			-0.113164964417056
SLC25A6	C15H16O4 (Celerin)			-0.130435691878703
SLC25A6	C37H51N5O6 (Mucronine D)			0.106692320226879
SLC25A6	C23H24O6 (Gartanin)			-0.227002439874521
SLC25A6	C14H10O5 (Salsalate)			-0.0322673686540456
SLC25A6	C24H26O6 (1-Isomangostin)			-0.199942662898876
SLC25A6	C19H18O11 (Isomangiferin)			-0.0624904692318721
SLC25A6	C6H5NO2 (picolinic acid)	0.195346433596893		-0.0152004182642036
SLC25A6	C22H22O11 (Swertiajaponin)			-0.0104043220634367
SLC25A6	C16H14O7 (Tamarixetin)			0.0324886720111537
SLC25A6	C21H22O5 (1-Methoxyphaseollidin)			-0.178902056465668
SLC25A6	C20H18O6 (Artocarpesin)			-0.224289537181501
SLC25A6	C21H20O9 (Pulmatin)			-0.266788311945302
SLC25A6	C21H22O4 (Licochalcone A)			-0.140791216451725
SLC25A6	C19H20O4 (4-(3-Methyl-1-butenyl)-3,3',4',5-tetrahydroxystilbene)			-0.25345416521436
SLC25A6	C16H16O5 (1-(3-Methoxy-4-hydroxy)-phenyl-6,7-dihydroxy-isochroman)			-0.127521784593935
SLC25A6	C15H8O6 (Rhein)			-0.0100453119553852
SLC25A6	C12H14O4 (Monoisobutyl phthalic acid)			-0.0134437086092715
SLC25A6	C21H20O6 (Curcumin)			-0.12215057511328
SLC25A6	C12H16O3 (Isoelemicin)			-0.0893063785291042
SLC25A6	C11H14O2 (5-Phenylvaleric acid)			-0.012262112234228
SLC25A6	C16H10O6 (3,8-Dihydroxy-9-methoxycoumestan)			-0.146908330428721
SLC25A6	C21H30O10 (Lusitanicoside)			-0.0615545486232137
SLC25A6	C12H14O3 (Ethyl trans-p-methoxycinnamate)			0.0583025444405716
SLC25A6	C17H24O3 (Cyclandelate)			-0.0855315440920181
SLC25A6	C22H22O9 (Ketoprofen glucuronide)			-0.0113297414863597
SLC25A6	C17H14O5 (4',5-Dihydroxy-7-methoxy-6-methylflavone)			-0.123947476426917
SLC25A6	C22H24O8 (8-Acetoxypinoresinol)			-0.0990484489369118
SLC25A6	C16H15NO4 (Arborinine)			-0.169784044775286
SLC25A6	C13H11NO3 (gamma-Fagarine)			0.0758870686650401
SLC25A6	C26H38O4 (11'-Carboxy-alpha-tocotrienol)			0.000660509463671795
SLC25A6	C18H22O4 (6-Ketoestriol)			-0.0547995817357965
SLC25A6	C22H36O3 (2-Hydroxy-6-pentadecylbenzoic acid)			0.0951864761240851
SLC25A6	C22H34O3 (Methyl-[10]-shogaol)			-0.162827052678973
SLC25A6	C45H73NO14 (alpha-Chaconine)			0.06181248
SLC25A6	C22H22O8 (Podofilox)			-0.260272098529289
SLC25A6	C15H21NO4 ((±)-Metalaxyl)			-0.117187173231091
SLC25A6	C14H26O4 (Tetradecanedioic acid)			-0.0600034855350296
SLC25A6	C19H15FN2O4 (Flumioxazin)			-0.0798924357343637
SLC25A6	C14H18N2O5 (Glutamylphenylalanine)			-0.10243290345068
SLC25A6	C4H7NO (Acetone cyanohydrin)			0.0674574197585893
SLC25A6	C24H30O8 (Estrone glucuronide)			0.0205960264900662
SLC25A6	C25H38O8 (Androsterone glucuronide)			0.0323841059602649
SLC25A6	C22H20O13 (Carmine red)			0.0507459044963402
SLC25A6	C26H43NO7S (Sulfolithocholylglycine)			0.0125339948884632
SLC25A6	C28H28N2O11 (SN38 glucuronide)			-0.218104249049214
SLC25A6	C16H24O9 (1-(3,4-Dimethoxyphenyl)-1,2-ethanediol 1-O-b-D-glucoside)			-0.0825723248518648
SLC25A6	C22H37NO2 (Anandamide)			0.145113279888463
SLC25A6	C26H44O9 (Mupirocin)			0.15187173231091
SLC25A6	C43H65N5O10 (Telithromycin)			0.1548693
SLC25A6	C29H39N5O8 (Tigecycline)			0.0436528787494752
SLC25A6	C17H32O2 (Cyclohexaneundecanoic acid)			0.100261415127222
SLC25A6	C23H19NO5 (xi-8-Acetonyldihydrosanguinarine)			-0.215695364238411
SLC25A6	C11H16N2O8 (N-Acetylaspartylglutamic acid)			0.111150226559777
SLC25A6	C7H5NO3S (Saccharin)			-0.0717323109097247
SLC25A6	C13H20O (2,6-Diisopropyl-3-methylphenol)			-0.0938933426280934
SLC25A6	C7H14O2 (Ethyl isovalerate)			-0.0797594980829558
SLC25A6	C11H18O2 (Geranyl formate)			-0.0810387600547189
SLC25A6	C11H20O2 (Citronellyl formate)			-0.0547856395956779
SLC25A6	C11H12O2 (Ethyl cinnamate)			0.088654583478564
SLC25A6	C10H17NO3 (Ecgonine methyl ester)			-0.091293292599115
SLC25A6	C24H30O6 (Eplerenone)			0.0787870338096898
SLC25A6	C24H32O4 (Ethynodiol Diacetate)			0.00110491460439177
SLC25A6	C41H67NO15 (Troleandomycin)			0.2818682
SLC25A6	C15H23N3O4S (Sulpiride)			-0.233684210526316
SLC25A6	C27H50O6 (C24:0 TAG)			-0.0180620425235274
SLC25A6	C21H34O3 (Tetrahydrodeoxycorticosterone)			0.000939352509021365
SLC25A6	C22H39NO2 (Dihomo-gamma-Linolenoyl ethanolamide)			0.0912270673181367
SLC25A6	C22H39NO5 (PGF2a ethanolamide)			-0.0320355524573022
SLC25A6	C23H38O4 (2-Arachidonylglycerol)			-0.0267305681422098
SLC25A6	C15H26O6 (Glycerol tributanoate)			-0.0386057859881492
SLC25A6	C20H41NO2 (Stearoylethanolamide)			0.237270826071802
SLC25A6	C32H63NO3 (C14 Cer)			0.146469153014988
SLC25A6	C28H48O2 (Gamma-Tocopherol)			0.0134698735968723
SLC25A6	C28H42O2 (Gamma-Tocotrienol)			-0.127438131753224
SLC25A6	C15H12O2 (4-Hydroxychalcone)			-0.112718717323109
SLC25A6	C22H42O4 (Diethylhexyl adipate)			-0.0480794701986755
SLC25A6	C5H4O2 (Furfural)			-0.0300243987452074
SLC25A6	C9H12O (4-Propylphenol)			-0.126457063835064
SLC25A6	C14H20O3 (Heptyl 4-hydroxybenzoate)			-0.18373997908679
SLC25A6	C18H24O5 (Bis(2-methylpropanoyloxy)-9,10-epoxy-p-mentha-1,3,5-triene)			-0.0669431857790171
SLC25A6	C18H32O3 (13S-hydroxyoctadecadienoic acid)			0.0116033461136284
SLC25A6	C18H30O3 (13-OxoODE)			-0.0418891599860579
SLC25A6	C18H34O4 (Octadecanedioic acid)			-0.166089229696758
SLC25A6	C18H34O5 (9,12,13-TriHOME)			-0.0761205995120251
SLC25A6	C12H19N3O7S (S-(Formylmethyl)glutathione)			0.0638933426280934
SLC25A6	C8H15N3O4 (N-a-Acetylcitrulline)			-0.0951952729133099
SLC25A6	C26H43NO8S (N-[(3a,5b,7b)-7-hydroxy-24-oxo-3-(sulfooxy)cholan-24-yl]-Glycine)			-0.0892540955036598
SLC25A6	C6H11O6PS (5-(methylthio)-2,3-Dioxopentyl phosphate)			-0.0830289299407459
SLC25A6	C18H36O4 (MG(0:0/15:0/0:0))			-0.132750087138376
SLC25A6	C14H14O2 ((+)-(1R,2R)-1,2-Diphenylethane-1,2-diol)			-0.162579437591067
SLC25A6	C22H34O2 (C22:5)			0.0241094457999303
SLC25A6	C12H22O (Geosmin)			-0.110975949808296
SLC25A6	C18H28O2 (19-Norandrosterone)			-0.0490031369815267
SLC25A6	C12H20O4 (Traumatic acid)			-0.101300104566051
SLC25A6	C12H20O3 (Cucurbic acid)			-0.107030417419366
SLC25A6	C17H28O (Avocadenofuran)			-0.129173928197978
SLC25A6	C6H6N4O3 (3-Methyluric acid)			0.00741026038735944
SLC25A6	C10H18O2 (C10:1)			-0.0443708609271523
SLC25A6	C20H38O2 (trans-11-eicosenoate)	-0.0190521822836009		0.129780411293134
SLC25A6	C22H36O2 (C22:4)			0.0264796096200767
SLC25A6	C19H38O2 (C19:0)			-0.0700697107005926
SLC25A6	C15H30O2 (C15:0)			-0.0732485186476124
SLC25A6	C11H15N4O7PS (6-Methylthiopurine 5'-monophosphate ribonucleotide)			0.0212652492157546
SLC25A6	C4H8N2O2 (Diacetylhydrazine)			0.105812221864995
SLC25A6	C11H11N3O5 (Isoniazid alpha-ketoglutaric acid)			0.0431056117113977
SLC25A6	C12H15N3O4S (Albendazole sulfone); C20H14O4 (Musanolone F)			-0.154876263506448
SLC25A6	C33H38N4O6 (Irinotecan)			-0.0249285682542516
SLC25A6	C8H16O3 (Propylhydroxypentanoic acid)			-0.161167654234925
SLC25A6	C8H12O2 (cis-1,2-Dihydro-3-ethylcatechol)			-0.0611101961573918
SLC25A6	C20H26O3 (4-oxo-Retinoic acid)			-0.112722202858139
SLC25A6	C17H12O7 (2,3-Epoxyaflatoxin B1)			-0.136002802386674
SLC25A6	C12H12O2 (Trigoforin)			0.120275357267341
SLC25A6	C21H18O6 (Wampetin)			-0.15928413894479
SLC25A6	C21H22O9 (Liquiritin)			-0.19825409246125
SLC25A6	C12H18O2 (4-Hydroxypropofol)			-0.10326777907618
SLC25A6	C21H30O11 (Gein)			-0.0924852670663187
SLC25A6	C27H44O4 (24-Hydroxycalcitriol)			0.243004531195539
SLC25A6	C27H42O4 (MG(0:0/24:6(6Z,9Z,12Z,15Z,18Z,21Z)/0:0))			0.117152317880795
SLC25A6	C31H52O3 (alpha-Tocopherol acetate)			-0.175998605785988
SLC25A6	C31H52O3 (alpha-Tocopherol acetate.2)			-0.185691878703381
SLC25A6	C11H14O3 ((R)-3-Hydroxy-5-phenylpentanoic acid)			-0.148051585918439
SLC25A6	C41H70O12 (Chikusetsusaponin Ia)			0.160958522133147
SLC25A6	C10H18O3 (3-Oxodecanoic acid)			-0.0907284768211921
SLC25A6	C20H28O6 (12-Oxo-20-carboxy-leukotriene B4)			0.00138375740676194
SLC25A6	C11H22O2 (Undecanoic acid)			-0.126134541652144
SLC25A6	C22H22O6 (Licoricone)			-0.167204600906239
SLC25A6	C24H48O3 (Cerebronic acid)			-0.00745904496340188
SLC25A6	C27H46O4S (Cholesterol sulfate)			-0.132251655629139
SLC25A6	C12H10O3 ((2-Naphthalenyloxy)acetic acid)			-0.126392471244336
SLC25A6	C7H9NO (Anisidine)			0.0327605437434646
SLC25A6	C3H4O2 (malondialdehyde)		-0.0253689769547029	-0.00727779714186128
SLC25A6	C5H8N2O3 (N-Nitrosoproline)			-0.0700871383757407
SLC25A6	C20H18O2 (2-(4-Methyl-3-pentenyl)anthraquinone)			0.0703973509933775
SLC25A6	C4H4O3 (Succinic anhydride)			0.0126490066225166
SLC25A6	C16H30O4 (Hexadecanedioic acid)			-0.153841059602649
SLC25A6	C18H36O5 (9,10,13-Trihydroxystearic acid)			-0.106253049843151
SLC25A6	C18H35NO (Oleamide)			0.223560668839985
SLC25A6	C5H3N5O2 (8-Oxoguanine)			-0.141082504500919
SLC25A6	C18H26O4 (5'-Carboxy-gamma-chromanol)			0.0149738584872778
SLC25A6	C7H4O7 (Poppy acid)			0.0416765423492506
SLC25A6	C12H23NO4 (valerylcarnitine/isovalerylcarnitine/2-methylbutyroylcarnitine)		-0.0524737281079129	-0.0294772724898008
SLC25A6	C10H12N2O (cotinine)		0.112520931084457
SLC25A6	C5H6O2 (C5:2)			0.0655106308818404
SLC25A6	C4H6N2O (4-Hydroxymethylpyrazole)			0.0185395608225863
SLC25A6	C4H5NO2 (Succinimide)			0.0238062042523527
SLC25A6	C4H10OS (3-(Methylthio)-1-propanol)			-0.105266643429766
SLC25A6	C7H10O (2,3,5-Trimethylfuran)			-0.00799060994411046
SLC25A6	C5H4OS (2-Thiophenecarboxaldehyde)			-0.160207528936562
SLC25A6	C7H12O ((Z)-4-Heptenal)			-0.111390728476821
SLC25A6	C5H6O3 (2-Hydroxy-2,4-pentadienoic acid)			0.0206517950505403
SLC25A6	C6H10O2 (Delta-Hexanolactone)			-0.00842105996955702
SLC25A6	C4H7NOS (Homocysteine thiolactone)			-0.123527361449983
SLC25A6	C5H10O3 (5-Hydroxypentanoic acid)			-0.0177657720460091
SLC25A6	C8H12O (2,3-Dimethyl-2-cyclohexen-1-one)			-0.0477204600906239
SLC25A6	C7H10O2 (Toluene-cis-dihydrodiol)			-0.0788497734402231
SLC25A6	C7H13NO (N-Cyclohexylformamide)			-0.110731962356222
SLC25A6	C5H4O4 (5-Hydroxy-2-furoic acid)			-0.081000348553503
SLC25A6	C6H8O3 (Dihydro-4,4-dimethyl-2,3-furandione)			0.00394214355362955
SLC25A6	C6H10OS (2-[(Methylthio)methyl]-2-butenal)			0.0558138724294179
SLC25A6	C7H5NO2 (2-Benzoxazolol)			-0.0353886371558034
SLC25A6	C7H9NO2 (Gabaculine)			0.0153938922863466
SLC25A6	C7H8OS (2-Methoxybenzenethiol)			-0.0690240501917044
SLC25A6	C9H16O ((3Z,6Z)-3,6-Nonadien-1-ol)			-0.0971385450307244
SLC25A6	C6H9NO3 (2-Hydroxymethylclavam)			-0.0252596723597072
SLC25A6	C7H12O3 (trans-4-Hydroxycyclohexanecarboxylate)			-0.214165214360404
SLC25A6	C6H12O2S (3-(Methylthio)propyl acetate)			0.120773788776577
SLC25A6	C7H16OS (R-3-(Methylthio)-1-hexanol)			0.103278235690381
SLC25A6	C7H5NOS (1,2-Benzisothiazol-3(2H)-one)			-0.14459928947312
SLC25A6	C9H12O2 (2-Isopropyl-1,4-benzenediol)			-0.0993760892296968
SLC25A6	C9H14O2 (C9:2)			-0.00513071203443209
SLC25A6	C3H8O3S2 (S-Propyl thiosulfate)			-0.0414517975807489
SLC25A6	C7H8O4 (Ascladiol)			-0.247077594177154
SLC25A6	C8H12O3 (8-Hydroxy-5,6-octadienoic acid)			-0.0632450331125828
SLC25A6	C9H16O2 (C9:1)			-0.0712025095852213
SLC25A6	C10H8O2 (6-Methylcoumarin)			-0.190062739630533
SLC25A6	C6H18OSi2 (Dimethicone)			-0.0299581735796445
SLC25A6	C4H5NO4S (Acesulfame)			-0.130913324253556
SLC25A6	C5H9NO5 (Hydroxy-Glu)			-0.0369745555942837
SLC25A6	C4H9NO4S (Homocysteinesulfinic acid)			0.00897525270128965
SLC25A6	C9H12O3 (2,6-Dimethoxy-4-methylphenol)			-0.0893935169048449
SLC25A6	C11H20O (10-Undecenal)			-0.115205746955208
SLC25A6	C4H12NO4P (Phosphodimethylethanolamine)			0.0274346462181945
SLC25A6	C9H14O3 (1,4-Ipomeadiol)			-0.123495991634716
SLC25A6	C7H9NO2S (2-(4-Methyl-5-thiazolyl)ethyl formate)			-0.0761782436010979
SLC25A6	C9H17NO2 (Gabapentin)			0.0285134690022549
SLC25A6	C8H12O4 (2-Octenedioic acid)			-0.0876681770651795
SLC25A6	C7H12N2O3 (Glycylproline)			-0.0990519344719415
SLC25A6	C9H16O3 (Tetrahydrofurfuryl butyrate)			-0.0881807043931356
SLC25A6	C11H10O2 (Menadiol)			0.0599372603694667
SLC25A6	C6H9NOS2 ((R)-(E)-Sulforaphene)			0.114545137678634
SLC25A6	C7H12O3S (2-Oxo-6-methylthiohexanoic acid)			0.1043882886023
SLC25A6	C10H11NO2 (5-Hydroxytryptophol)			0.0287452073893343
SLC25A6	C6H10O4S (3,3'-Thiobispropanoic acid)			0.0165284215130958
SLC25A6	C10H10O3 (4-Methoxycinnamic acid)			0.0603171836876961
SLC25A6	C7H14O5 (Digitalose)			0.0279365632624608
SLC25A6	C12H18O (Propofol)			-0.0861728825374695
SLC25A6	C6H12O2S2 (2,5-Dimethyl-1,4-dithiane-2,5-diol)			0.0235570500795073
SLC25A6	C12H20O ((3Z,6Z,9Z)-3,6,9-Dodecatrien-1-ol)			-0.15550741636032
SLC25A6	C5H11NO4S (Acamprosate)			-0.0852178459393517
SLC25A6	C10H15NO2 (beta-O-Methylynephrine)			-0.0213942140118508
SLC25A6	C10H16O3 (5-exo-Hydroxy-1,2-campholide)			-0.0588009759498083
SLC25A6	C7H11N3O3 ((S)-N-(4,5-Dihydro-1-methyl-4-oxo-1H-imidazol-2-yl)alanine)			0.0415337439886675
SLC25A6	C8H10O5 (Erinapyrone C)			0.158494248867201
SLC25A6	C9H14O4 (5-(2-Methylpropyl)tetrahydro-2-oxo-3-furancarboxylic acid)			-0.0389229696758453
SLC25A6	C7H9NO5 (1-(Malonylamino)cyclopropanecarboxylic acid)			-0.050822586266992
SLC25A6	C8H12O5 (Tetrahydro-2,5-furan-diacetic acid)			-0.131578947368421
SLC25A6	C10H20O3 (3-Hydroxycapric acid)			-0.142561868246776
SLC25A6	C8H15NO4 (N-Methylcalystegine B2)			-0.0903573460764948
SLC25A6	C9H6N2O3 (Nitroxoline)			0.136242593238062
SLC25A6	C8H14O3S (Ethyl 4-(acetylthio)butyrate)			0.11203042177629
SLC25A6	C8H14O5 (3-Hydroxysuberic acid)			-0.113750435691879
SLC25A6	C13H18O (beta-Damascenone)			-0.0529522481700941
SLC25A6	C13H24O ((Z)-4-Dodecenal)			-0.111753224119902
SLC25A6	C10H14O4 (Guaifenesin)			-0.0892610665737191
SLC25A6	C14H14O (Dibenzyl ether)			-0.166643429766469
SLC25A6	C13H26O (Tridecanal)			-0.142802619035803
SLC25A6	C9H12O5 ((Z)-3-(1-Formyl-1-propenyl)pentanedioic acid)			-0.0246810735447891
SLC25A6	C10H16O4 (cis-4-Decenedioic acid)			-0.063318229348205
SLC25A6	C11H20O3 ((S)-9-Hydroxy-10-undecenoic acid)			-0.112906936214709
SLC25A6	C10H19NO3 (Capryloylglycine)			-0.0479732449865577
SLC25A6	C9H18N2O3 (Alanyl-Isoleucine)			-0.0656518522585229
SLC25A6	C7H13N3O4 (Alanyl-Asparagine)			0.00823807639958797
SLC25A6	C8H17N3O3 (Glycyl-Lysine)			-0.0642192961130395
SLC25A6	C7H8O5S (O-methoxycatechol-O-sulphate)			-0.103225952619377
SLC25A6	C7H8O7 (Daucic acid)			-0.0200209132101778
SLC25A6	C7H12N2O5 (L-beta-aspartyl-L-alanine)			0.0741233879400488
SLC25A6	C12H15NO2 (1-(2,3-Dihydro-1H-pyrrolizin-5-yl)-1,4-pentanedione)			-0.0334332520041827
SLC25A6	C8H14O6 (Diethyl tartrate); C9H18OS2 (2,4,6-Triethyl-1,3,5-oxadithiane)			-0.0325200418264204
SLC25A6	C7H14N2O5 (Serinyl-Threonine)			0.0986198999999755
SLC25A6	C7H13NO4S ((2R,2'S)-Isobuteine)			-0.0403171836876961
SLC25A6	C12H17NO2 (Ciclopirox)			-0.0260108278240146
SLC25A6	C6H12N2O4S (Cysteinyl-Serine)			-0.100819100731962
SLC25A6	C13H20O2 (Eremopetasinorol)			-0.112188915998606
SLC25A6	C11H18N2O2 (L,L-Cyclo(leucylprolyl))			-0.0590712078620762
SLC25A6	C13H22O2 (C13:2)			-0.0803938654583479
SLC25A6	C14H26O (Tetradec-2-enal)			-0.142807847347459
SLC25A6	C13H8O3 (Urolithin B)			-0.0676316968137953
SLC25A6	C11H16O4 (3,4-Methyleneazelaic acid)			-0.105528058556989
SLC25A6	C13H24O2 (10-Undecenyl acetate)			-0.0887556639944232
SLC25A6	C8H7NO4S (Indoxyl sulfate)			0.122471244336006
SLC25A6	C5H12NO6P (N-Lactoyl ethanolamine phosphate)			-0.0835029627047752
SLC25A6	C10H12ClNO2 (Baclofen)			-0.0901638201463925
SLC25A6	C10H15NO2S (2-(4-Methyl-5-thiazolyl)ethyl butanoate)			0.0123597179851197
SLC25A6	C11H18O4 (5-Hexyltetrahydro-2-oxo-3-furancarboxylic acid)			-0.102112234227954
SLC25A6	C11H21NO3 (N-Nonanoylglycine)			0.0882642035552457
SLC25A6	C11H20O4 (Undecanedioic acid)			-0.0604461484837923
SLC25A6	C8H11NO6 (Lycoperdic acid)			0.16289299407459
SLC25A6	C10H18O3S (S-[1-[2-(Acetyloxy)ethyl]butyl] ethanethioate)			-0.0201115371209481
SLC25A6	C9H18N2O4 (Meprobamate)			-0.000369466713140467
SLC25A6	C9H17NOS2 (1-Isothiocyanato-7-(methylsulfinyl)heptane)			0.0650087138375741
SLC25A6	C8H14O7 (Ethyl glucuronide)			0.0815127222028582
SLC25A6	C11H14N2O3 (Glycyl-Phenylalanine)			-0.0253433252004183
SLC25A6	C14H12N2O (N-Methoxy-1-vinyl-beta-carboline)			-0.128800975949808
SLC25A6	C14H24O2 (5,8-Tetradecadienoic acid)			-0.0946079597490423
SLC25A6	C15H28O (5,10-Pentadecadien-1-ol)			-0.0980202161031719
SLC25A6	C10H11NO5 (2-Hydroxy-4,7-dimethoxy-2H-1,4-benzoxazin-3(4H)-one)			-0.149039994841626
SLC25A6	C10H10O2S2 (Bis(2-furanylmethyl) disulfide)			-0.0456883931683514
SLC25A6	C14H10O3 (2-Methoxyxanthone)			-0.225453512467252
SLC25A6	C15H14O2 (Phenylmethyl benzeneacetate)			-0.123994423143953
SLC25A6	C12H18O4 (Allixin)			-0.11140118508191
SLC25A6	C13H22O3 (Methyl dihydrojasmonate)			-0.123025444405716
SLC25A6	C8H8N2O2S2 (Thiolutin)			-0.0436842105263158
SLC25A6	C10H8N6O (Pemirolast)			-0.0791181596375044
SLC25A6	C11H16O5 (Propyl propane thiosulfonate)			-0.0602927849424887
SLC25A6	C10H16N2O4 (Prolylhydroxyproline)			-0.101652143604043
SLC25A6	C13H24O3 (11-Hydroxy-9-tridecenoic acid)			-0.1476892189694
SLC25A6	C9H15N3O4 (Asparaginyl-Proline)			-0.0679574764726386
SLC25A6	C11H19NO4 (Butenylcarnitine)			-0.12448936911816
SLC25A6	C12H23NO3 (N-Decanoylglycine)			0.00386197281282677
SLC25A6	C11H10N4O2 (Hydralazine pyruvate hydrazone)			0.0445974207040781
SLC25A6	C9H14N2O5 (Aspartyl-L-proline)			0.0913035901010805
SLC25A6	C11H22N2O3 (Isoleucyl-Valine)			-0.0651481920078602
SLC25A6	C13H26O3 (3-[[5-Methyl-2-(1-methylethyl)cyclohexyl]oxy]-1,2-propanediol)			-0.132264085507495
SLC25A6	C14H30O2 (Dodecanal dimethyl acetal)			-0.066317590029295
SLC25A6	C10H17NO5 (Isovalerylglutamic acid)			-0.127675148135239
SLC25A6	C9H17N3O4 (Asparaginyl-Valine)			-0.0423841059602649
SLC25A6	C13H12O2S ((2E,11Z)-5-[5-(Methylthio)-4-penten-2-ynyl]-2-furanacrolein)			-0.0985204762291035
SLC25A6	C10H16O6 (Glycerol 1-propanoate diacetate)			0.0131613802718717
SLC25A6	C10H20N2O4 (Spermic acid 2)			-0.0282503106488938
SLC25A6	C16H24O (1-(2,6,6-Trimethyl-2-cyclohexen-1-yl)-1,6-heptadien-3-one)			-0.152366678285117
SLC25A6	C10H19NOS2 (Hirsutin)			-0.0704182642035553
SLC25A6	C8H15N3O5 (Asparaginyl-Threonine)			0.00958522133147438
SLC25A6	C10H19NO5 (Hydroxypropionylcarnitine)			-0.0358853571674563
SLC25A6	C9H19N3O4 (Lysyl-Serine)			0.0206657371906588
SLC25A6	C8H14N2O4S (Cysteinyl-Hydroxyproline)			-0.0177901862933026
SLC25A6	C13H14O2S ((2Z,4'Z)-2-(5-Methylthio-4-penten-2-ynylidene)-1,6-dioxaspiro[4.4]non-3-ene)			-0.0695085395608226
SLC25A6	C8H14N2O6 (L-beta-aspartyl-L-threonine)			-0.00729871035203904
SLC25A6	C16H26O (2,6-Di-tert-butyl-4-ethylphenol)			-0.163795747647264
SLC25A6	C12H13NO4 (3-Oxo-carbofuran)			-0.224168699895434
SLC25A6	C13H17NO3 (Pandamarilactam 3x)			-0.0947019867549669
SLC25A6	C9H16OS3 (2-Propenyl 1-(2-propenylsulfinyl)propyl disulfide)			-0.146950284899224
SLC25A6	C7H12N2O5S (Aspartyl-Cysteine)			-0.13383408853259
SLC25A6	C12H12O5 (Dillapional)			-0.188272158971686
SLC25A6	C8H16N2O4S (Methionyl-Serine)			-0.17906239107703
SLC25A6	C13H16O4 (Ethyl vanillin isobutyrate)			-0.157014912887852
SLC25A6	C7H11NO6S (S-Cysteinosuccinic acid)			-0.0598292087835483
SLC25A6	C11H11NO5 (N-Benzoylaspartic acid)			-0.0634994771697456
SLC25A6	C11H10O6 (Benzoylmalic acid)			-0.0535064482398048
SLC25A6	C16H14O2 (Cinnamyl benzoate)			-0.1555176019519
SLC25A6	C9H18O7 ((x)-1,2-Propanediol 1-O-b-D-glucopyranoside)			-0.104053677239456
SLC25A6	C13H18O4 (2,2,4,4,-Tetramethyl-6-(1-oxopropyl)-1,3,5-cyclohexanetrione)			-0.0592087835482747
SLC25A6	C14H22O3 (Geranyl acetoacetate)			-0.112903450679679
SLC25A6	C16H30O (3-Methylcyclopentadecanone)			0.0204374524550901
SLC25A6	C14H9NO3 (Marcanine A)			-0.0167235970721506
SLC25A6	C8H16O8 (D-glycero-L-galacto-Octulose)			-0.0456674799581736
SLC25A6	C12H16O5 (3-(3,4,5-Trimethoxyphenyl)propanoic acid)			0.0463332171488324
SLC25A6	C16H16O2 (Obtustyrene)			-0.127127919135587
SLC25A6	C14H24O3 (L-Menthyl acetoacetate)			-0.0314883234576508
SLC25A6	C15H28O2 (C15:1)			-0.0649773440223074
SLC25A6	C10H11NO6 (2,4-Dihydroxy-6,7-dimethoxy-2H-1,4-benzoxazin-3(4H)-one)			0.128651097943534
SLC25A6	C13H23NO3 (Dioscoretine)			0.00115719863820072
SLC25A6	C11H14O6 (Genipinic acid)			-0.00131927615831015
SLC25A6	C13H22O4 (2-Carboxy-4-dodecanolide)			-0.108055071453468
SLC25A6	C14H26O3 (3-Oxotetradecanoic acid)			-0.106345694525532
SLC25A6	C12H21NO4 (Tiglylcarnitine)			-0.0523701638201464
SLC25A6	C13H25NO3 (N-Undecanoylglycine)			0.0262983617985361
SLC25A6	CH4Cl2O6P2 (Clodronate)			0.0294773238623262
SLC25A6	C10H12O5S (4-phenylbutanic acid-O-sulphate)			-0.034747298710352
SLC25A6	C12H20O5 (Polyethylene, oxidized)			-0.0724991286162426
SLC25A6	C13H24O4 (1,11-Undecanedicarboxylic acid)			-0.0429139072847682
SLC25A6	C12H24N2O3 (Isoleucyl-Isoleucine)			0.039315126625256
SLC25A6	C14H28O3 (2-Hydroxymyristic acid)			0.00340536772394563
SLC25A6	C10H19N3O4 (Asparaginyl-Isoleucine)			0.00417393183507638
SLC25A6	C11H23N3O3 (Lysyl-Valine)			0.126303700160121
SLC25A6	C10H18N2O5 (L-beta-aspartyl-L-leucine)			0.0956326246078773
SLC25A6	C12H22O5 (3-Hydroxydodecanedioic acid)			-0.112981973668546
SLC25A6	C9H17N3O5 (Glutaminyl-Threonine)			0.0812931334959917
SLC25A6	C10H21N3O4 (Lysyl-Threonine)			0.0150714534681074
SLC25A6	C16H24O2 (C16:4)			-0.15037295224817
SLC25A6	C8H11NO6S (Norepinephrine sulfate)			-0.154667131404671
SLC25A6	C8H15N3O4S (Cysteinyl-Glutamine)			-0.194963401882189
SLC25A6	C15H23NO2 (Alprenolol)			-0.111366329731614
SLC25A6	C7H7ClN2O4S (4-Chloro-5-sulfamoylanthranilic acid)			0.0114517652554382
SLC25A6	C15H10N2O2 (5-Methoxycanthin-6-one)			-0.12906936214709
SLC25A6	C10H18O7 (Isopropyl citrate)			-0.101383757406762
SLC25A6	C16H26O2 (C16:3)			-0.0890867898222377
SLC25A6	C11H12N2O3S (Hydroxyzileuton)			0.0479801742594939
SLC25A6	C16H12O3 (Anisindione)			-0.135625771719964
SLC25A6	C12H16N2O4 (3'-Hydroxyhexobarbital)			-0.212296967584524
SLC25A6	C17H16O2 ((1Z,4Z)-1,5-bis(4-hydroxyphenyl)-1,4-pentadiene)			-0.182647423011069
SLC25A6	C14H20O4 (2,2,4,4-Tetramethyl-6-(1-oxobutyl)-1,3,5-cyclohexanetrione)			-0.107455559428372
SLC25A6	C15H24O3 (1-Hydroxyepiacorone)			-0.0389073525747412
SLC25A6	C16H28O2 (C16:2)			0.0786127570582085
SLC25A6	C11H11NO6 (N-Salicyloylaspartic acid)			-0.144872777971419
SLC25A6	C12H15NO5 (N-Acetylvanilalanine)			-0.182553313483263
SLC25A6	C12H14O2S2 (Bis(2,5-dimethyl-3-furanyl) disulfide)			-0.0629767566692429
SLC25A6	C17H18O2 (Isoeugenol benzyl ether)			-0.157859881491809
SLC25A6	C11H18N4O3 (Homoanserine)			-0.111770651795051
SLC25A6	C15H26O3 (Lubiminol)			0.0190659098395372
SLC25A6	C16H33NO (Palmitic amide)			0.0781178110840014
SLC25A6	C13H20O5 (1-Methoxy-1-(2,4,5-trimethoxyphenyl)-2-propanol)			-0.0711641686998954
SLC25A6	C14H24O4 (5-Nonyltetrahydro-2-oxo-3-furancarboxylic acid)			-0.0655106308818404
SLC25A6	C15H28O3 (Ipomeatetrahydrofuran)			-0.0338584872777972
SLC25A6	C13H23NO4 (2-Hexenoylcarnitine)			-0.118539560822586
SLC25A6	C14H27NO3 (N-Lauroylglycine)			0.0209672542412543
SLC25A6	C11H12Cl2N2O (Lofexidine)			0.0331578947368421
SLC25A6	C12H18O6 (1,1'-(Tetrahydro-6a-hydroxy-2,3a,5-trimethylfuro[2,3-d]-1,3-dioxole-2,5-diy...)			0.0363889857093064
SLC25A6	C11H18N2O5 (gamma-L-Glutamyl-L-pipecolic acid)			-0.097831997211572
SLC25A6	C17H22O2 (Linalyl benzoate)			-0.104011850819101
SLC25A6	C15H30O3 (10-Hydroxymyristic acid methyl ester)			-0.0460981042111696
SLC25A6	C11H17NO6 (Fumarycarnitine)			0.00282676890902754
SLC25A6	C11H21N3O4 (Glutaminyl-Isoleucine)			0.0599756012547926
SLC25A6	C12H25N3O3 (Isoleucyl-Lysine)			0.0421296619031021
SLC25A6	C14H12O5 (2-Methoxystypandrone)			-0.178131908445439
SLC25A6	C9H14N3O6 (Asparaginyl-Glutamate)			0.00286859532938306
SLC25A6	C12H20O6 (Glycerol tripropanoate)			-0.00668874172185431
SLC25A6	C11H20N2O5 (L-gamma-glutamyl-L-isoleucine)			0.0894667911004096
SLC25A6	C10H20N4O4 (Asparaginyl-Lysine)			0.0358557300938879
SLC25A6	C9H15N3O6 (Aspartyl-Glutamine)			-0.0331509236667829
SLC25A6	C10H19N3O5 (Gamma glutamyl ornithine)			0.114731813753771
SLC25A6	C12H10N2OS2 (Dehydro-4-methoxycyclobrassinin)			0.0510630881840363
SLC25A6	C11H22N2O3S (Isoleucyl-Methionine); C19H18O (Alnustone)			-0.0662130238872889
SLC25A6	C12H22O6 (Phaseolic acid)			0.0120285813872429
SLC25A6	C18H30O (6,10,14-Trimethyl-5,9,13-pentadecatrien-2-one)			-0.0189194841408156
SLC25A6	C9H13NO8 (Ascorbalamic acid)			0.0150976212924964
SLC25A6	C14H16O5 (1'-Acetoxyeugenol acetate)			-0.104841408156152
SLC25A6	C18H16O2 (Cinnamyl cinnamate)			-0.132917392819798
SLC25A6	C12H24O6 (Hexyl glucoside)			0.138518647612409
SLC25A6	C16H24O3 (12-Oxo-2,3-dinor-10,15-phytodienoic acid)			-0.10766120599512
SLC25A6	C17H28O2 (Cedryl acetate)			-0.159315508842063
SLC25A6	C10H19NO7 (D-1-[(3-Carboxypropyl)amino]-1-deoxyfructose)			-0.134886955188346
SLC25A6	C15H23NO3 (Oxprenolol)			0.00046706210096053
SLC25A6	C9H14O9 (Monoglyceride citrate)			-0.0418543046357616
SLC25A6	C14H18O5 (3',4',5'-Trimethoxycinnamyl alcohol acetate)			0.0217776228651098
SLC25A6	C17H30O2 (Methyl 2E,4Z-hexadecadienoate)			-0.154705607098008
SLC25A6	C18H34O (9-Octadecenal)			0.0135918556917581
SLC25A6	C11H12N2O2S2 ((-)-Dioxibrassinin)			-0.0183879560717707
SLC25A6	C12H16N2O5 (Serinyl-Tyrosine)			-0.20253241768256
SLC25A6	C14H20O5 (Kamahine C)			-0.112995915820813
SLC25A6	C15H24O4 (4,11,13,15-Tetrahydroridentin B)			-0.0599860578598815
SLC25A6	C15H27NO3 (N-[(Ethoxycarbonyl)methyl)-p-menthane-3-carboxamide)			0.0298466364586964
SLC25A6	C12H14O7 (Phenylglucuronide)			-0.176155454862321
SLC25A6	C9H18O9 (D-erythro-L-galacto-Nonulose)			-0.199166957127919
SLC25A6	C15H26O4 (Ethylene brassylate)			-0.0313279888462879
SLC25A6	C16H30O3 (3-Oxohexadecanoic acid)			-0.120888811432555
SLC25A6	C17H34O2 (Heptadecanoic acid)			-0.083360128407254
SLC25A6	C18H38O (Octadecanol)			-0.0623475621711305
SLC25A6	C15H13NO4 (Koeniginequinone B)			-0.177730916695713
SLC25A6	C15H29NO3 (Tridecanoylglycine)			-0.00316835134193099
SLC25A6	C11H12O6S (5-(Hydroxyphenyl)-gamma-valerolactone-O-sulphate)			-0.0739003780937699
SLC25A6	C11H12O8 (Fukiic acid)			-0.124883234576508
SLC25A6	C15H28O4 (7(14)-Bisabolene-2,3,10,11-tetrol)			-0.0354758064445991
SLC25A6	C19H28O (5a-Androst-3-en-17-one)			-0.0622604237194587
SLC25A6	C19H28O (5a-Androst-3-en-17-one.2)			-0.0532747065830688
SLC25A6	C16H32O3 ((R)-3-Hydroxy-hexadecanoic acid)			-0.0997873823631928
SLC25A6	C11H23N5O3 (Arginyl-Valine)			-0.0832433628820139
SLC25A6	C10H10O7S (Ferulic acid 4-sulfate)			-0.0628791067263281
SLC25A6	C13H10N2O5 (cis,trans-5'-Hydroxythalidomide)			0.119337748344371
SLC25A6	C10H14N2O7 (Glutamyl-Glutamate)			-0.105001742767515
SLC25A6	C19H14O2 (Bakers yeast extract)			-0.0492715661132691
SLC25A6	C17H22O3 (1b-Furanoeudesm-4(15)-en-1-ol acetate)			-0.0821540606483095
SLC25A6	C14H26O5 (3-Hydroxytetradecanedioic acid)			-0.0741461085274842
SLC25A6	C15H17NO4 ((±)-Ribaline)			0.0443499477169746
SLC25A6	C19H32O (5a-Androstan-3b-ol)			-0.0748887239067774
SLC25A6	C10H19N3O4S (Glutaminyl-Methionine)			0.0285081910073196
SLC25A6	C15H23N3O2 (N-Acetylprocainamide)			-0.0198815091334244
SLC25A6	C10H18N2O5S (N-gamma-L-Glutamyl-L-methionine)			-0.0884349947716975
SLC25A6	C14H14ClNOS (7-Hydroxyticlopidine)			0.0134855350296271
SLC25A6	C13H13NO6 (N-[4'-hydroxy-(E)-cinnamoyl]-L-aspartic acid)			-0.169034801385411
SLC25A6	C13H17N3O4 (Asparaginyl-Phenylalanine)			-0.105482838517676
SLC25A6	C11H21NO7 (N-(1-Deoxy-1-fructosyl)valine)			-0.136469153014988
SLC25A6	C16H25NO3 (N-[(4-Hydroxy-3-methoxyphenyl)methyl]octanamide)			-0.174664102468623
SLC25A6	C13H16N2OS2 (Methoxybrassenin A)			-0.051728825374695
SLC25A6	C14H16O6 (Gravolenic acid)			-0.240160334611363
SLC25A6	C13H16N2O5 (L-Aspartyl-L-phenylalanine)			-0.0490798615195912
SLC25A6	C19H20O2 (7-(4-Hydroxyphenyl)-1-phenyl-4-hepten-3-one)			-0.17794004879749
SLC25A6	C17H28O3 (12S-HHT)			-0.0180481003834089
SLC25A6	C9H15NO3S3 (Ajocysteine)			0.00571976298361799
SLC25A6	C10H19NO8 (N-(1-Deoxy-1-fructosyl)threonine)			-0.17644823980481
SLC25A6	C12H10O8 (Bikojic acid)			0.115332868595329
SLC25A6	C15H14N4O2 (12-Hydroxynevirapine)			-0.0860439927187436
SLC25A6	C13H18N2O5 (Threoninyl-Tyrosine)			-0.245521087486929
SLC25A6	C16H26O4 (Lactapiperanol C)			-0.0873091669571279
SLC25A6	C16H13NO4 (Avenanthramide 1p)			-0.187122853888929
SLC25A6	C11H17N5O4 (Glutaminyl-Histidine)			-0.193558731265249
SLC25A6	C15H24O5 (Alpha-dihydroartemisinin)			-0.0147333565702335
SLC25A6	C17H32O3 (Avocadyne)			-0.0386685256186825
SLC25A6	C10H12ClN5O3 (Cladribine)			-0.170383557322788
SLC25A6	C12H19N3O5 (Glycylprolylhydroxyproline)			-0.0309411214196017
SLC25A6	C16H31NO3 (Myristoylglycine)			0.0548483792262112
SLC25A6	C12H14O8 (3'-Methoxyfukiic acid)			-0.0853781805507146
SLC25A6	C17H34O3 (Avocadene)			-0.0297072150575113
SLC25A6	C11H17N3O6 (N-Ribosylhistidine)			-0.0561345416521436
SLC25A6	C12H25N5O3 (Arginyl-Isoleucine)			0.0658941545733914
SLC25A6	C12H16O8 (Phlorin)			0.0250400836528407
SLC25A6	C15H28O5 (6-Hydroxypentadecanedioic acid)			-0.0490205646566748
SLC25A6	C11H19N3O6 (Ophthalmic acid)			0.124196692398699
SLC25A6	C16H19NO4 (Benzoyl ecgonine)			0.163179376715445
SLC25A6	C13H23NO6 (3-Methylglutarylcarnitine)			-0.0164377975233572
SLC25A6	C10H10O2S4 (Bis(2-methyl-3-furanyl)tetrasulfide)			-0.0487173231090973
SLC25A6	C12H18O8 (Osmundalin)			-0.111153712094807
SLC25A6	C18H26O3 ((9Z,11E,13E,15Z)-4-Oxo-9,11,13,15-octadecatetraenoic acid)			-0.114642732659463
SLC25A6	C18H13NO3 (Avenalumin III)			-0.103384454513768
SLC25A6	C16H21NO4 ((S)-Edulinine)			-0.12279920564491
SLC25A6	C14H12O7 (Cordeauxione)			-0.107199559427767
SLC25A6	C14H16N2O5 ((2S,4S)-Monatin)			-0.164308121296619
SLC25A6	C16H20O5 (11,12-Dimethoxydihydrokawain)			-0.168135531780548
SLC25A6	C14H28O6 ((S)-3-Octanol glucoside)			-0.054862369172528
SLC25A6	C14H19N3O4 (Glutaminyl-Phenylalanine)			-0.0306518751792835
SLC25A6	C12H23NO7 (N-(1-Deoxy-1-fructosyl)leucine)			-0.123976995468804
SLC25A6	C15H23N3O3 (Lysyl-Phenylalanine)			-0.0701673056814221
SLC25A6	C13H14N2O2S2 (Wasalexin A)			0.0481805507145347
SLC25A6	C17H14N2O3 (Rosoxacin)			-0.0469031838675928
SLC25A6	C15H18O6 (Cyclocalopin F)			-0.183788776577205
SLC25A6	C15H22N2O4 (Isoleucyl-Tyrosine)			-0.0549878006273963
SLC25A6	C14H30O4S (Sodium Tetradecyl Sulfate)			-0.194618333914256
SLC25A6	C19H34O2 (C19:2)			-0.0610979967741577
SLC25A6	C16H13N3O3 (Mebendazole)			-0.0248100383408853
SLC25A6	C13H12O8 (Caffeoylmalic acid)			-0.0262635293338627
SLC25A6	C16H12N2O4 (5,5',6,6'-Tetrahydroxy-3,3'-biindolyl)			-0.131624259323806
SLC25A6	C18H16O4 (Demethoxyegonol)			-0.181840362495643
SLC25A6	C14H20N2O3S (Methionyl-Phenylalanine)			-0.214839852596677
SLC25A6	C17H28O4 (Tanacetol B)			-0.0947770083452855
SLC25A6	C13H15NO7 (Hexahydro-6,7-dihydroxy-5-(hydroxymethyl)-3-(2-hydroxyphenyl)-2H-pyrano[2,3...)			-0.0781282676890903
SLC25A6	C16H15N3OS (L-Menthone 1,2-glycerol ketal)			-0.114604391774137
SLC25A6	C18H35NO2 (Palmitoleoyl Ethanolamide)			0.225218434695179
SLC25A6	C13H14O8 (Benzoyl glucuronide (Benzoic acid))			-0.0477362697882507
SLC25A6	C18H18O4 (7C-aglycone)			-0.119086789822238
SLC25A6	C17H17NO4 (N-trans-p-Coumaroyloctopamine)			-0.10837234957511
SLC25A6	C12H16N2O5S (Carboxytolbutamide)			-0.0745521737122745
SLC25A6	C14H20O7 (2-(3-Hydroxyphenyl)ethanol 1'-glucoside)			0.0951482181494071
SLC25A6	C18H36O3 ((R)-3-Hydroxy-Octadecanoic acid)			-0.123248518647612
SLC25A6	C16H15NO5 (Citpressine I)			-0.138487277797142
SLC25A6	C12H14O9 (Pyrogallol-2-O-glucuronide)			-0.00385500174276752
SLC25A6	C14H22O7 (Garcinia lactone dibutyl ester)			-0.0391704426629488
SLC25A6	C16H30O5 (xi-7-Hydroxyhexadecanedioic acid)			-0.156510979435343
SLC25A6	C12H21N3O6 (N5-Acetyl-N2-gamma-L-glutamyl-L-ornithine)			0.236002091321018
SLC25A6	C18H24O4 (2-Polyprenyl-3-methyl-5-hydroxy-6-methoxy-1,4-benzoquinone)			-0.102913907284768
SLC25A6	C18H11NO4 (Cepharadione A)			-0.0619309864064134
SLC25A6	C15H15NO6 (Ascorbigen)			0.116033461136284
SLC25A6	C12H23N3O6 (Syndesine)			-0.0543134442549522
SLC25A6	C16H18O6 (trans-O-Methylgrandmarin)			-0.193314743813175
SLC25A6	C17H24O5 (ACRL Toxin II)			-0.14261415127222
SLC25A6	C15H32O6 (1,2,3-Tris(1-ethoxyethoxy)propane)			0.0405088881143256
SLC25A6	C15H23N3O4 (Lysyl-Tyrosine)			-0.0960439177413733
SLC25A6	C20H39NO (N-Hexadecanoylpyrrolidine)			0.0606796793307773
SLC25A6	C18H14O5 (6,11-Dihydroxy-2,2-dimethylpyrano[3,2-c]xanthen-7(2H)-one)			-0.0655106308818404
SLC25A6	C14H18N2O6 (Gamma-Glutamyltyrosine)			-0.163583130010457
SLC25A6	C18H30O4 (12(13)Ep-9-KODE)			-0.100125479261067
SLC25A6	C19H34O3 ((R)-2-Hydroxysterculic acid)			-0.0404723252634567
SLC25A6	C12H17N5O5 (1,7-Dimethylguanosine)			-0.13672708260718
SLC25A6	C17H29NO4 (2-trans,4-cis-Decadienoylcarnitine)			-0.0593586615545486
SLC25A6	C13H12O9 (Caftaric acid)			0.0122150681553446
SLC25A6	C17H28O3S (N-Undecylbenzenesulfonic acid)			-0.0454339491111886
SLC25A6	C17H15NO5 (Avenanthramide 1f)			-0.268915998605786
SLC25A6	C10H19O7PS (Malaoxon)			-0.065158591843848
SLC25A6	C14H18O8 (Vanilloside)			-0.176486580690136
SLC25A6	C16H26O6 ((-)-trans-Carveol glucoside)			-0.172279539909376
SLC25A6	C16H13NO6 (Avenanthramide C)			-0.280801673056814
SLC25A6	C16H17N3O2S ((1R*,3R*,3'S*)-1,2,3,4-Tetrahydro-1-(2-thio-3-pyrrolidinyl)-beta-carboline-...)			0.0384663645869641
SLC25A6	C14H20O8 (Vanilloloside)			-0.0759184384803067
SLC25A6	C15H24O7 (10-Hydroxy-8-nor-2-fenchanone glucoside)			-0.021411641686999
SLC25A6	C16H28O6 (Neryl glucoside)			-0.0792262802599467
SLC25A6	C19H40O3 (1,2,4-Nonadecanetriol)			0.024278642341421
SLC25A6	C17H18O6 (4',7-Di-O-methylcatechin)			-0.199658417567097
SLC25A6	C8H18NO10P (N-Gluconyl ethanolamine phosphate)			-0.102797231437153
SLC25A6	C16H16O7 (3-p-Coumaroyl-1,5-quinolactone)			-0.208872611426196
SLC25A6	C11H15NO10 (Beta-Citryl-L-glutamic acid)			0.109194841408156
SLC25A6	C14H19N5O4 (Famciclovir)			-0.213631927500871
SLC25A6	C12H22N2O8 (Avenic acid A)			0.0102579295921924
SLC25A6	C20H34O3 (15(S)-Hydroxyeicosatrienoic acid)			-0.147556639944231
SLC25A6	C20H37NO2 (Linoleoyl ethanolamide)			0.0621331474381318
SLC25A6	C15H16O8 (Mahaleboside)			0.100209132101778
SLC25A6	C17H24O6 (AF Toxin II)			-0.0579609620076682
SLC25A6	C19H32O4 (1-Acetoxy-2-hydroxy-16-heptadecyn-4-one)			0.0367793656326246
SLC25A6	C20H36O3 ((Z)-15-Oxo-11-eicosenoic acid)			-0.0316173158045744
SLC25A6	C21H40O2 (C21:1)			0.00493203636462052
SLC25A6	C11H11N5O3S2 (Urothion)			0.239616591146741
SLC25A6	C14H15NO8 (Dihyroxy-1H-indole glucuronide I)			-0.00369641634091942
SLC25A6	C20H39NO2 (N-Oleoylethanolamine)			0.278823874890202
SLC25A6	C14H14O9 (Fertaric acid)			0.0818613470385001
SLC25A6	C18H30O3S (2-Dodecylbenzenesulfonic acid)			-0.0364064133844545
SLC25A6	C14H17NO8 (Acetaminophen glucuronide)			0.0360439177413733
SLC25A6	C14H17NO8 (Acetaminophen glucuronide.2)			-0.00418264203555246
SLC25A6	C18H17NO5 (N-(4-Hydroxycinnamoyl)tyrosine)			-0.184119902405019
SLC25A6	C16H12N2O4S (Orange I)			-0.1401882188916
SLC25A6	C15H20O8 (Ethylvanillin glucoside)			-0.07953293830603
SLC25A6	C17H20N4OS (7-hydroxyolanzapine)			-0.161913558731265
SLC25A6	C19H36O4 (MG(0:0/16:1(9Z)/0:0))			-0.0208104231621494
SLC25A6	C20H40O3 (Polyoxyethylene 40 monostearate)			-0.108980670931973
SLC25A6	C18H19NO5 (N-trans-Feruloyloctopamine)			-0.250149878006274
SLC25A6	C16H10O8 (Blighinone)			-0.0224276946912726
SLC25A6	C15H22O8 ((±)-threo-1-(p-Hydroxyphenyl)propylene glycol 4'-glucoside)			0.113157894736842
SLC25A6	C15H29N3O5 (Marimastat)			-0.0768717992957762
SLC25A6	C17H16O7 (3,4',5-Trihydroxy-3',7-dimethoxyflavanone)			-0.0490205646566748
SLC25A6	C14H20O9 (Leonuriside A)			-0.166232136632973
SLC25A6	C16H28O7 (Unshuoside A)			-0.10308469850122
SLC25A6	C17H20FN3O3 (Pefloxacin)			-0.078161448380518
SLC25A6	C22H39NO (2,4,12-Octadecatrienoic acid isobutylamide)			0.0745172533983967
SLC25A6	C14H26N2O3S2 (Lipoyllysine)			-0.0751011459578065
SLC25A6	C19H26O5 (3-(2-Methylpropanoyloxy)-8-(2-methylbutanoyloxy)-9,10-epoxy-p-mentha-1,3,5-...)			-0.0982293482049495
SLC25A6	C22H38O2 (Docosatrienoic acid)			0.0158870686650401
SLC25A6	C22H41NO (Pipericine)			0.0678389682816312
SLC25A6	C11H15NO9P (nicotinate beta-D-ribonucleotide)			-0.0603102126176368
SLC25A6	C12H16O9S (4-Hydroxy-5-(dihydroxyphenyl)-valeric acid-O-methyl-O-sulphate)			-0.0616539400958234
SLC25A6	C12H20N2O5S2 (Captopril-cysteine disulfide)			-0.0525479261066574
SLC25A6	C21H20O4 (Licoagrochalcone B)			-0.143642509273764
SLC25A6	C12H24N4O7 (N2-Fructopyranosylarginine)			-0.187964447542698
SLC25A6	C13H23NO9 (4-O-alpha-D-Galactopyranosylcalystegine B2); C14H19N5O5 (6-oxo-famciclovir)			-0.0088567599455693
SLC25A6	C16H18O8 (3-O-p-Coumaroylquinic acid)			-0.0205333226443718
SLC25A6	C20H25N3O2 (Methylergonovine)			-0.125001742767515
SLC25A6	C19H16O6 (Dihydro-O-methylsterigmatocystin)			-0.0727744858835831
SLC25A6	C16H20O8 (Linocinnamarin)			-0.100076768975961
SLC25A6	C19H19NO5 (Gravacridonediol)			-0.260693621470896
SLC25A6	C19H35NO4 (trans-2-Dodecenoylcarnitine)			-0.149031021261764
SLC25A6	C20H39NO3 (Stearoylglycine)			0.0676402927849425
SLC25A6	C17H26O7 (Jasmolone glucoside)			-0.0806483095155106
SLC25A6	C18H30O6 (2,3-Dinor-6-keto-prostaglandin F1 a)			-0.111470895782503
SLC25A6	C21H42O3 (MG(P-18:0e/0:0/0:0))			-0.0700139421401185
SLC25A6	C18H17NO6 (Avenanthramide 1s)			-0.221132798884629
SLC25A6	C17H12O8 (Aflatoxin GM1)			0.126978041129313
SLC25A6	C15H20O9 (Domesticoside)			-0.0843256959319788
SLC25A6	C18H19ClN4O (Clozapine N-oxide); C19H20O6 (Dehydrocyanaropicrin)			-0.0865388637155804
SLC25A6	C16H24O8 ((-)-erythro-Anethole glycol 1-glucoside)			-0.0545346810735448
SLC25A6	C18H32O6 (5(6)-Pentyl-1,4-dioxan-2-one)			-0.119414430115023
SLC25A6	C21H44O3 (MG(18:0e/0:0/0:0))			0.000958527979885259
SLC25A6	C18H18O7 (Muscomin)			-0.162278079955074
SLC25A6	C20H18N4O2 (Lepidine B)			-0.0504775182990589
SLC25A6	C18H34O6 (Sorbitan laurate)			-0.0649494597420704
SLC25A6	C17H18O8 (3-Feruloyl-1,5-quinolactone)			-0.00165911467410247
SLC25A6	C21H18O5 (4'-O-Methylkanzonol W)			-0.118053534425997
SLC25A6	C16H17NO8 (Indole-3-acetic-acid-O-glucuronide)			-0.168260864640064
SLC25A6	C20H17NO5 (Oxoglaucine)			-0.106319367653724
SLC25A6	C15H21N5O5 (9-(beta-D-Ribofuranosyl)zeatin)			-0.187406925241379
SLC25A6	C20H16O4S (7-Hydroxymethyl-12-methylbenz[a]anthracene sulfate)			-0.101727259894299
SLC25A6	C21H20O5 (Xanthohumol C)			-0.191523178807947
SLC25A6	C18H24O7 (Coriandrone D)			-0.156378529104218
SLC25A6	C21H36O4 (MG(0:0/18:3(6Z,9Z,12Z)/0:0))			-0.0801795749212355
SLC25A6	C19H15NO6 (Acenocoumarol)			-0.0924802805173987
SLC25A6	C15H14O10 (2-O-p-Coumaroylhydroxycitric acid)			0.171446497037295
SLC25A6	C14H26O10 (Isopropyl apiosylglucoside)			-0.164705472289997
SLC25A6	C14H22N6O5 (Valganciclovir)			-0.104309954958174
SLC25A6	C21H38O4 (MG(0:0/18:2(9Z,12Z)/0:0))			-0.00207389334262809
SLC25A6	C23H46O2 (C23:0)			0.0805629841085912
SLC25A6	C21H41NO3 (Pristanoylglycine)			-0.0192838065695738
SLC25A6	C14H12O11 ((+)-Chebulic acid)			0.113116068316487
SLC25A6	C12H20O12 (Acaciabiuronic acid)			-0.029560822586267
SLC25A6	C13H24O11 (4-O-Methylgalactinol)			-0.165392122690833
SLC25A6	C17H24O8 (xi-3-Hydroxy-5-phenylpentanoic acid O-beta-D-Glucopyranoside)			-0.121491914858808
SLC25A6	C22H28O4 (gamma-Crocetin)			-0.0403834440427515
SLC25A6	C24H36O2 (C24:6)			0.0469920242175363
SLC25A6	C21H40O4 (MG(0:0/18:1(11Z)/0:0))			0.0402841062078457
SLC25A6	C19H19NO6 (Gravacridonetriol)			-0.201760195189962
SLC25A6	C17H12Cl2N4O (4-hydroxytriazolam)			-0.0542872080864413
SLC25A6	C18H14O8 (5,4'-Dihydroxy-3,3'-dimethoxy-6:7-methylenedioxyflavone)			0.0534212853842879
SLC25A6	C23H34O3 (24,25,26,27-Tetranor-23-oxo-hydroxyvitamin D3)			-0.0342872379637965
SLC25A6	C20H38O5 (13,14-Dihydro PGF-1a)			-0.19317532241199
SLC25A6	C24H38O2 (C24:5)			0.0731753224119903
SLC25A6	C18H17NO7 (Avenanthramide 2s)			-0.260414778668526
SLC25A6	C24H41NO (5-Decanoyl-2-nonylpyridine)			0.0817969358609396
SLC25A6	C19H20O7 (Gibberellin A59)			-0.097276139139231
SLC25A6	C24H40O2 (C24:4)			0.0851446497037295
SLC25A6	C15H23NO9 (De-O-methylsimmondsin)			-0.0675810386894388
SLC25A6	C24H42O2 (C24:3)			0.0359637504356919
SLC25A6	C22H36O4 (6-O-Acetylaustroinulin)			-0.0581003834088533
SLC25A6	C23H40O3 (2-Arachidonyl Glycerol ether)			0.0143029054573995
SLC25A6	C17H19NO6S (4beta-(2-Aminoethylthio)catechin)			0.0336563262460788
SLC25A6	C22H23NO4 (Nequinate)			-0.205660508888114
SLC25A6	C17H18O9 (Furocoumarinic acid glucoside)			-0.0854880493970779
SLC25A6	C22H22O5 (Curcumin II)			-0.186490066225166
SLC25A6	C18H24O8 (4-Hydroxy-3-prenylbenzoic acid glucoside)			-0.17196584175671
SLC25A6	C22H24O5 (2',4-Dihydroxy-4',6'-dimethoxy-3'-prenylchalcone)			-0.202464273265946
SLC25A6	C22H40O4 (Octadecyl fumarate)			-0.0301063350525864
SLC25A6	C19H15NO7 (6-Hydroxy-R-acenocoumarol)			0.100442662948763
SLC25A6	C21H23NO5 (7-Hydroxydehydroglaucine)			-0.256720111537121
SLC25A6	C17H27N3O4S (Amisulpride)			-0.225907981875218
SLC25A6	C20H18O7 (8'-Episesaminone)			-0.182830573075518
SLC25A6	C19H30O7 (5-Megastigmen-7-yne-3,9-diol 9-glucoside)			-0.0161049286379711
SLC25A6	C24H34O3 (3-Oxo-4,6-choladienoic acid)			-0.167615894039735
SLC25A6	C20H21NO6 (N-Methyl-14-O-demethylepiporphyroxine)			-0.267260602353363
SLC25A6	C19H32O7 (Blumenol C glucoside)			0.0796305332868596
SLC25A6	C23H32O4 (9'-Carboxy-gamma-tocotrienol)			-0.0431352763465451
SLC25A6	C20H20FNO3S (Prasugrel)			-0.177633321714883
SLC25A6	C19H18O8 (Pebrellin)			-0.169186274996818
SLC25A6	C22H30O5 (11beta,20-Dihydroxy-3-oxopregn-4-en-21-oic acid)			-0.0542715704701935
SLC25A6	C19H34O7 (Tsangane L 3-glucoside)			0.00425061737647452
SLC25A6	C23H34O4 (Calcitroic acid)			-0.0855454862321366
SLC25A6	C24H38O3 (3b-Hydroxy-5-cholenoic acid)			0.0207075996995778
SLC25A6	C16H17N5O4S (Azidocillin)			-0.01763159431126
SLC25A6	C24H24O4 (Kanzonol V)			-0.177211571976298
SLC25A6	C23H36O4 (MG(0:0/20:5(5Z,8Z,11Z,14Z,17Z)/0:0))			-0.105695364238411
SLC25A6	C23H22O5 (Demethylcalabaxanthone)			-0.210298196495546
SLC25A6	C23H26N2O3 (4R-Hydroxy solifenacin)			-0.164681073544789
SLC25A6	C22H34O5 (Annoglabasin F)			-0.0917934677475562
SLC25A6	C14H25N3O9 (2-(Arabinosylamino)-3-(glucosylamino)propanenitrile)			-0.121380377640668
SLC25A6	C22H22FN3O2 (Droperidol)			-0.173163273931117
SLC25A6	C16H12O9S (Tectorigenin 4'-sulfate)			0.072093126606098
SLC25A6	C22H20O6 (3-O-Methylglycyrol)			-0.184775182990589
SLC25A6	C19H24O8 (Gibberellin A75)			-0.156584175670966
SLC25A6	C23H24O5 (Garcinone A)			-0.185094270734011
SLC25A6	C22H36O5 (Bisnorcholic acid)			0.131239336422884
SLC25A6	C25H48O2 (C25:1)			-0.0660317759078117
SLC25A6	C21H19NO6 (Oxopurpureine)			-0.176883931683513
SLC25A6	C15H27NO10 ((R)-Pantothenic acid 4'-O-b-D-glucoside)			-0.171910222996077
SLC25A6	C17H18O10 (7-Hydroxy-2-methyl-4-oxo-4H-1-benzopyran-5-carboxylic acid 7-glucoside)			-0.151369815266643
SLC25A6	C21H18O7 (Mollicellin A)			-0.0618368769606135
SLC25A6	C25H34O3 (Apo-12'-violaxanthal)			-0.0893900313698153
SLC25A6	C26H38O2 ((R)-3,4-Dihydro-2-methyl-2-(4,8,12-trimethyl-3,7,11-tridecatrienyl)-2H-1-be...)			-0.184336005576856
SLC25A6	C25H50O2 (C25:0)			0.0545067967933078
SLC25A6	C14H17N5O8 (Succinyladenosine)			0.00512025542023148
SLC25A6	C21H37NO5 (3-Hydroxy-5, 8-tetradecadiencarnitine)			-0.186225165562914
SLC25A6	C20H16O8 (5,6-Dimethoxysterigmatocystin)			0.252063436737539
SLC25A6	C17H20O10 (Eleutheroside B1)			0.0733113221604689
SLC25A6	C22H24O6 (Glicoisoflavanone)			-0.188232833739979
SLC25A6	C19H25BN4O4 (Bortezomib)			0.0157720460090624
SLC25A6	C20H32O7 (20-Trihydroxy-leukotriene-B4)			0.0459603049497429
SLC25A6	C23H44O4 (MG(0:0/20:1(11Z)/0:0))			0.0258417567096549
SLC25A6	C15H13O10S ((-)-Epigallocatechin sulfate)			0.260108051585918
SLC25A6	C13H24NO10P (Phosphatidylserine)			-0.165974207040781
SLC25A6	C21H39NO5 (3-Hydroxy-cis-5-tetradecenoylcarnitine)			0.0727536994662999
SLC25A6	C18H14N2O6S (Lithol Rubine)			-0.00765772046009063
SLC25A6	C21H22O7 (Edultin)			-0.0683896828163123
SLC25A6	C22H26O6 (Porson)			0.0276368072499129
SLC25A6	C21H38O6 (Glycerol trihexanoate)			0.021728825374695
SLC25A6	C26H42O2 (1-Phenyl-1,3-eicosanedione)			0.0681631230393866
SLC25A6	C20H21NO7 (Dihydroxycitracridone I)			-0.180214517440394
SLC25A6	C17H17ClN6O3 (Eszopiclone)			-0.134771697455559
SLC25A6	C20H20O8 (5-Hydroxy-3,3',4',7,8-pentamethoxyflavone)			-0.140233530846985
SLC25A6	C23H20N2O2S (Sulfinpyrazone sulfide)			0.138761134125575
SLC25A6	C18H28O9 (beta-D-Glucopyranosyl-11-hydroxyjasmonic acid)			0.175817357964448
SLC25A6	C19H32O8 (5a,6a-Epoxy-7E-megastigmene-3a,9e-diol 3-glucoside)			0.200474032764029
SLC25A6	C26H44O2 (3-Hydroxy-1-phenyl-1-eicosanone)			0.0781910073196236
SLC25A6	C15H18O12 (Dimethyl 2-galloylgalactarate)			-0.10653886371558
SLC25A6	C23H34O5 (15-deoxy-delta12,14-Prostaglandin J2-2-glycerol ester)			-0.0948379226211224
SLC25A6	C20H24O8 (Marmesin rhamnoside)			-0.222554897176717
SLC25A6	C22H32O6 (Dihydrofukinolide)			-0.0863176826729834
SLC25A6	C22H32O6 (Dihydrofukinolide.2)			-0.0870163820146393
SLC25A6	C19H37O6P (CPA(16:0/0:0))			0.179191355873127
SLC25A6	C23H36O5 (20, 22-Dihydrodigoxigenin)			0.0107563704743597
SLC25A6	C16H27NO10 (6'-Apiosyllotaustralin)			-0.142464273265946
SLC25A6	C22H18O7 (1-Hydroxypyrene glucuronide)			-0.109789220799293
SLC25A6	C19H22O9 (6-Hydroxymusizin 8-O-b-D-glucopyranoside)			-0.247542913509081
SLC25A6	C20H26O8 (Gibberellin A39)			-0.130484716773842
SLC25A6	C24H26O5 (1,3,8-Trihydroxy-4-methyl-2,7-diprenylxanthone)			-0.252300892821737
SLC25A6	C25H30O4 ((R)-2',4',7-Trihydroxy-3',8-diprenylisoflavan)			-0.0283199721157198
SLC25A6	C22H34O6 ((3b,6b,8b,12a)-8,12-Epoxy-7(11)-eremophilene-6-angeloyloxy-8,12-dimethoxy-3-ol)			0.0182084349947717
SLC25A6	C23H38O5 (11-Hydroxyeicosatetraenoate glyceryl ester)			0.110787730916696
SLC25A6	C27H38O2 (7,8-Dehydro-beta-micropteroxanthin)			0.0292819797838968
SLC25A6	C26H50O2 (C26:1)			0.0094963484631863
SLC25A6	C8H12N2O4Pt (Oxaliplatin)			0.0810651841467443
SLC25A6	C22H20O7 (6,8-Di-O-methylaverufin)			-0.185024559972674
SLC25A6	C19H24O9 (Aloesol 7-glucoside)			-0.218856935218744
SLC25A6	C20H28O8 (4,5-Dihydroniveusin A)			-0.114503311258278
SLC25A6	C17H32O10 (1-Hexanol arabinosylglucoside)			-0.0474625718565637
SLC25A6	C21H32O7 (Isopetasoside)			-0.0213158080479412
SLC25A6	C25H42O2 (5-(14-Nonadecenyl)-1,3-benzenediol); C27H40O2 (d-Tocotrienol)			0.133489020564657
SLC25A6	C26H52O2 (C26:0)			0.00407459044963402
SLC25A6	C12H19N3O8S2 (5-Taurinomethyl-2-thiouridine)			0.0498292522039682
SLC25A6	C22H23NO6 (Simulansamide)			-0.229243638898571
SLC25A6	C24H31NO4 (Drotaverine)			-0.0791619357669203
SLC25A6	C24H47NO3 (Behenoylglycine)			-0.00764204221161166
SLC25A6	C18H22O10 (5-(3',4'-dihydroxyphenyl)-gamma-valerolactone-3'-O-glucuronide)			-0.0159672359707215
SLC25A6	C22H22O7 (Dulxanthone E)			-0.174611362844197
SLC25A6	C19H26O9 (Methyl 3,4-dihydroxy-5-prenylbenzoate 3-glucoside)			-0.162555038824599
SLC25A6	C20H30O8 (3'-Hydroxy-T2-triol)			0.0312303938654584
SLC25A6	C25H50O3 (2-Hydroxy-22-methyltetracosanoic acid)			-0.00175845855162641
SLC25A6	C15H14INO4 (Monoiodothyronine)			0.154691530149878
SLC25A6	C20H16O9 (Theaflagallin)			0.102673405367724
SLC25A6	C19H28O9 (Corchoionoside B)			0.0154722899965145
SLC25A6	C20H32O8 (Cincassiol B)			-0.00642035552457302
SLC25A6	C24H32O5 (Nevskin)			-0.0681073544789125
SLC25A6	C23H44O5 (3-(Acetyloxy)-2-hydroxypropyl octadecanoate)			-0.00692227860080308
SLC25A6	C21H23NO7 (Margrapine A)			-0.278597314915856
SLC25A6	C20H18O9 (5-Hydroxy-3,3',7,8-tetramethoxy-4',5'-methylenedioxyflavone)			0.043635413035901
SLC25A6	C17H22O11 (4-Hydroxy-5-(3',4'-dihydroxyphenyl)-valeric acid-O-glucuronide)			-0.18289996514465
SLC25A6	C22H26O7 (Clusin)			-0.0801185081910073
SLC25A6	C19H30O9 (Methyl 7-epi-12-hydroxyjasmonate glucoside)			0.0390362835799064
SLC25A6	C20H34O8 (Acetyl tributyl citrate)			0.102886023004531
SLC25A6	C18H34N4O6 (Merodesmosine)			-0.113778319972116
SLC25A6	C26H42O3 (Oryzarol)			-0.0502370163820147
SLC25A6	C20H20O9 (Cassiaside)			-0.137312652492158
SLC25A6	C19H32O9 (Pisumionoside)			0.191822934820495
SLC25A6	C21H31N3O5 (Lisinopril)			-0.130122107112377
SLC25A6	C23H21NO6 (8-Carboxymethyldihydrochelerythrine)			-0.196127570582084
SLC25A6	C16H24O10S (4-Methoxybenzenepropanol 1-(2-sulfoglucoside))			-0.126781218875282
SLC25A6	C24H24O6 (9-Hydroxycalabaxanthone)			-0.124590449634019
SLC25A6	C28H40O2 (C28:8)			-0.0211206179161965
SLC25A6	C27H52O2 (10,12-Heptacosanedione)			0.0253450900532425
SLC25A6	C20H26O9 (Butyl 3-O-caffeoylquinate)			-0.17467758800976
SLC25A6	C27H38O3 (5,8-Epoxy-5,8-dihydro-10'-apo-b,y-carotene-3,10'-diol)			0.103231180926478
SLC25A6	C27H54O2 (C27:0)			0.095897525270129
SLC25A6	C20H29NO8 (O-Desmethylvenlafaxine glucuronide)			-0.191758786613722
SLC25A6	C23H41NO5 (3-Hydroxyhexadecadienoylcarnitine)			-0.082938522844104
SLC25A6	C23H24O7 (Garcimangosone C)			-0.145064482398048
SLC25A6	C22H24N2O6 (Dicaffeoylputrescine)			-0.169027683014776
SLC25A6	C17H32O11 (Isopentyl gentiobioside); C18H28N4O7 (Deoxypyridinoline)			0.0626421993088564
SLC25A6	C21H32O8 (5-(2,3-Dihydroxy-3-methylbutyl)-4-(3,4-epoxy-4-methylpentanoyl)-3,4-dihydro...)			-0.00184384803067271
SLC25A6	C25H48O4 (MG(0:0/22:1(13Z)/0:0))			0.0660683164865807
SLC25A6	C23H43NO5 (3-Hydroxy-9-hexadecenoylcarnitine)			-0.0357703344112496
SLC25A6	C24H47NO4 (Heptadecanoyl carnitine)			0.0132555012683052
SLC25A6	C15H26O13 (beta-D-Xylopyranosyl-(1->5)-alpha-L-arabinofuranosyl-(1->3)-L-arabinose)			-0.224775182990589
SLC25A6	C19H26O10 (Ptelatoside A)			-0.128816773106334
SLC25A6	C21H34O8 ((4R,5S,7R,11x)-11,12-Dihydroxy-1(10)-spirovetiven-2-one 12-glucoside)			0.135291042174974
SLC25A6	C22H38O7 (Ascorbyl palmitate)			0.0211432554897177
SLC25A6	C27H42O3 (Smilagenone)			0.157363329873997
SLC25A6	C28H46O2 ((22Alpha)-hydroxy-campest-4-en-3-one)			0.110925506209092
SLC25A6	C20H32O9 (Ethyl 7-epi-12-hydroxyjasmonate glucoside)			0.211584360042221
SLC25A6	C24H32O6 (Desonide)			-0.035984695002362
SLC25A6	C22H26O8 (Lirioresinol A)			-0.0403346113628442
SLC25A6	C23H30O7 (Asteltoxin)			-0.0984368233154986
SLC25A6	C21H39O6P (CPA(18:1(11Z)/0:0))			0.025224817009411
SLC25A6	C22H28O8 (Castaneiolide)			-0.0106692227256884
SLC25A6	C16H24N10O4 (Aminophylline)			0.0570860927152318
SLC25A6	C21H41O6P (CPA(18:0/0:0))			0.144827466016033
SLC25A6	C20H22O10 (Rumexoside)			-0.138605906767138
SLC25A6	C28H54O2 (C28:1)			-0.012345765074939
SLC25A6	C21H29NO8 (Neopetasitenine)			0.0818264203555246
SLC25A6	C19H38NO7P (LysoPE(0:0/14:1(9Z)))			-0.0633426280934124
SLC25A6	C19H24N2O9 (6-Hydroxymelatonin glucuronide)			-0.016981526664343
SLC25A6	C21H28O9 (Taraxinic acid glucosyl ester)			-0.0236563262460788
SLC25A6	C25H32N2O4 (Alvimopan)			-0.0372220285813872
SLC25A6	C13H22N4O8S2 (Cysteineglutathione disulfide)			-0.111885674451028
SLC25A6	C22H34O8 (Cinnzeylanine)			-0.0651969327291739
SLC25A6	C23H38O7 (Prostaglandin PGE2 1-glyceryl ester)			-0.063607528755664
SLC25A6	C28H42O3 (13'-Hydroxy-gamma-tocotrienol)			-0.168720808644127
SLC25A6	C25H33NO5 (Dihydroxyacidissiminol)			0.0773684884703051
SLC25A6	C25H32O6 (Austalide L)			-0.0334158534470791
SLC25A6	C24H44O6 (Sorbitan oleate)			0.0121470895782503
SLC25A6	C25H48O5 (3-(Acetyloxy)-2-hydroxypropyl icosanoate)			0.0217323487841891
SLC25A6	C20H30O10 (Phenethyl rutinoside)			0.0826246078773092
SLC25A6	C24H30O7 (Mammea E/BB)			-0.0269327291739282
SLC25A6	C26H38O5 (2-(2-Methylbutanoyl)-9-(3-methyl-2E-pentenoyl)-2b,9a-dihydroxy-4Z,10(14)-op...)			0.0190990058374121
SLC25A6	C24H46O6 (Sorbitan stearate)			0.0624434688803125
SLC25A6	C15H22N5O8P (Ribosylzeatin phosphate)			-0.162248311474714
SLC25A6	C22H25NO8 (Oxynarcotine)			-0.211891087392105
SLC25A6	C18H24O8S2 (17-Beta-Estradiol-3,17-beta-sulfate)			-0.00597420704078076
SLC25A6	C23H28O8 ((2S,4S,6S)-2-[2-(4-Hydroxy-3-meyhoxyphenyl)ethyl]tetrahydro-6-(4,5-dihydrox...)			0.0224398745207389
SLC25A6	C24H32O7 (Melleolide B)			-0.0137922741306031
SLC25A6	C21H36O9 (Glucosyl (2E,6E,10x)-10,11-dihydroxy-2,6-farnesadienoate)			0.0863994423143953
SLC25A6	C25H36O6 (Erinacine E)			-0.0127779714186128
SLC25A6	C30H40O2 (beta-Citraurin)			0.060582137140261
SLC25A6	C21H23NO9 (Tolmetin glucuronide)			-0.183357049557222
SLC25A6	C22H42O6S (Butyl oleate sulfate)			0.0167096549320321
SLC25A6	C22H42O8 (Polysorbate 60)			0.117475036968954
SLC25A6	C18H16N2O7S2 (C.I. Food Red 1)			0.079794353433252
SLC25A6	C25H24O7 (Albanin B)			-0.107448588358313
SLC25A6	C27H32O5 (Kanzonol I)			-0.0303241547577553
SLC25A6	C25H40O6 (simvastatin hydroxy acid)			0.161509518141615
SLC25A6	C26H44O5 (Varanic acid)			0.0789021939739678
SLC25A6	C21H44NO6P (PE(P-16:0e/0:0))			0.12383060299756
SLC25A6	C24H26N2O6 (Suxibuzone)			0.0445207389334263
SLC25A6	C26H46O5 (27-Nor-5b-cholestane-3a,7a,12a,24,25-pentol)			-0.0630081265391799
SLC25A6	C30H46O2 (Momordicinin)			0.0511956277373167
SLC25A6	C29H58O2 (C29:0)			0.0602144128742063
SLC25A6	C22H32O9 (3'-Hydroxy-HT2 toxin)			-0.0614360404322064
SLC25A6	C28H40O4 (13'-Carboxy-gamma-tocotrienol)			-0.00387591833035903
SLC25A6	C26H48O5 (Momordol)			0.0226786534320872
SLC25A6	C27H52O4 (MG(0:0/24:1(15Z)/0:0))			0.0844475426978041
SLC25A6	C20H27NO10 (Mandelonitrile rutinoside)			-0.161383757406762
SLC25A6	C25H47NO5 (3-Hydroxy-11Z-octadecenoylcarnitine)			0.0262880197284637
SLC25A6	C27H54O4 (MG(0:0/24:0/0:0))			0.0374260302180528
SLC25A6	C23H29N3O2S2 (Thiothixene)			-0.140076681770652
SLC25A6	C20H29ClN2O5S (Tamsulosin hydrochloride)			-0.143710477266068
SLC25A6	C21H32O10 (Cynaroside A)			-0.0649878006273963
SLC25A6	C25H32O7 (Austalide J)			-0.10110151716762
SLC25A6	C24H44O7 (Stearyl citrate)			0.0558156638338168
SLC25A6	C19H27NO11 (Lucuminamide)			-0.157675560323544
SLC25A6	C27H42O5 (Cepagenin)			0.126045770343173
SLC25A6	C31H42O2 (3-Hydroxysintaxanthin)			0.0629262163232331
SLC25A6	C28H46O4 (13'-Carboxy-gamma-tocopherol)			0.14906239107703
SLC25A6	C29H50O3 (13'-Hydroxy-alpha-tocopherol)			0.0869153014987801
SLC25A6	C21H36O10 (Acuminoside)			0.0567166260020913
SLC25A6	C21H36O10 (Acuminoside.2)			-0.048915998605786
SLC25A6	C26H40O6 ((ent-2b,4S,9a)-2,4,9-Trihydroxy-10(14)-oplopen-3-one 2-(2-methylbutanoate) ...)			0.0215057511327989
SLC25A6	C27H44O5 (Porrigenin A)			0.250432206343674
SLC25A6	C29H52O3 ((3beta,5alpha,6beta,24R)-Stigmastane-3,5,6-triol)			4.87975329361748e-05
SLC25A6	C24H31ClO6 (Arnamiol)			-0.0708400139421401
SLC25A6	C30H58O2 (C30:1)			0.0445311955385152
SLC25A6	C21H42NO7P (LysoPE(0:0/16:1(9Z)))			0.128494248867201
SLC25A6	C28H20O6 (Viniferifuran)			-0.228769606134542
SLC25A6	C30H60O2 (C30:0)			0.0801150226559777
SLC25A6	C25H27NO5S (Endoxifen sulfate)			-0.2015076694909
SLC25A6	C21H44NO7P (LysoPE(0:0/16:0))			0.201693970024399
SLC25A6	C26H46O6 (27-Norcholestanehexol)			0.103325290454283
SLC25A6	C18H24N4O8S (5-S-Glutathionyl-aminochrome reduced)			-0.00513070756361101
SLC25A6	C27H36O6 (Lucidenolactone)			0.0995033979639607
SLC25A6	C24H40O6S (Sulfolithocholic acid)			0.0759882153958248
SLC25A6	C20H26O12 (2'-(E)-Feruloyl-3-(arabinosylxylose))			-0.226650400836528
SLC25A6	C24H30N2O7 (2-Hydroxy-desipramine glucuronide)			-0.122042523527361
SLC25A6	C23H38O9 ([6]-Gingerdiol 4'-O-beta-D-glucopyranoside)			0.118992784064862
SLC25A6	C27H38O6 (Lucidenic acid A)			0.0507913049692388
SLC25A6	C23H25NO9 (Narceinone)			-0.187347671094243
SLC25A6	C27H40O6 (2,3-Secoporrigenin)			-0.0551097943534333
SLC25A6	C32H44O2 (all-trans-Carophyll yellow)			-0.122847682119205
SLC25A6	C30H52O3 ((3beta,11alpha,13beta)-3,11,13-Oleananetriol)			-0.0544649703729523
SLC25A6	C22H21O11 (Cyanidin 3-O-(6''-acetyl-arabinoside))			-0.134416172882537
SLC25A6	C19H27NO12 (4-(2-Nitroethyl)phenyl primeveroside)			-0.19778337206645
SLC25A6	C21H27N5O5S (3-cis-Hydroxyglipizide)			-0.142246675229695
SLC25A6	C21H18O12 (Kaempferol 3-glucuronide)			-0.0912517046527686
SLC25A6	C25H31ClO6 (6-O-Methylarmillaridin)			-0.072934820494946
SLC25A6	C24H30O9 (13-Hydroxy-5'-O-methylmelledonal)			-0.000571627744858836
SLC25A6	C22H38O10 (Neryl rhamnosyl-glucoside)			0.054452865899117
SLC25A6	C29H50O4 (6-Deoxohomodolichosterone)			0.0823213663297316
SLC25A6	C23H29NO9 (Dihydroisomorphine-3-glucuronide)			-0.0391287185311163
SLC25A6	C28H32O6 (Dulciol B)			0.0240850470547229
SLC25A6	C23H27ClO8 (Melledonal B)			-0.15103171836877
SLC25A6	C31H62O2 (C31:0)			0.060906239107703
SLC25A6	C26H29NO5S (4-Hydroxytamoxifen sulfate)			-0.185475775531544
SLC25A6	C28H41N3O3 (Tiropramide)			-0.111763680724991
SLC25A6	C25H40O8 (3,17-Androstanediol glucuronide)			0.1146706169397
SLC25A6	C27H34O7 (Lucidenic acid D1)			0.0278912513070756
SLC25A6	C26H38N4O4 (Ceanothine C)			0.0368560474032764
SLC25A6	C21H28O12 (b-D-fructosyl-a-D-(6-O-(E))-feruloylglucoside)			0.118797490414779
SLC25A6	C18H32O14 (alpha-L-Rhamnopyranosyl-(1->3)-alpha-D-galactopyranosyl-(1->3)-L-fucose)			-0.0112652492157546
SLC25A6	C25H32N2O7 (2-Hydroxy-imipramine glucuronide)			0.0263192750087138
SLC25A6	C24H40O7S (Chenodeoxycholic acid sulfate)			-0.00553502962704775
SLC25A6	C28H40O6 (Ixocarpanolide)			0.0546810735447891
SLC25A6	C17H30O15 (D-Galactopyranosyl-(1->3)-D-galactopyranosyl-(1->3)-L-arabinose)			-0.184238410596027
SLC25A6	C26H34O8 (Austalide B)			-0.0681317532241199
SLC25A6	C27H41NO6 (Hydrocortamate)			-0.0478703380968979
SLC25A6	C21H32O12 (Kanokoside A)			-0.0973997908678982
SLC25A6	C30H52O4 (Panaxatriol)			-0.122331822934821
SLC25A6	C23H44NO7P (LysoPE(0:0/18:2(9Z,12Z)))			0.0454269780411293
SLC25A6	C21H18O13 (Quercetin 3-O-glucuronide)			0.0225340036023121
SLC25A6	C25H34O7S (Eremopetasitenin C2)			-0.0834490096279592
SLC25A6	C32H62O2 (C32:1)			0.0585692899430829
SLC25A6	C27H33N3O5 (Fumitremorgin B)			-0.0566626495840661
SLC25A6	C23H46NO7P (LysoPE(0:0/18:1(11Z)))			0.14065528058557
SLC25A6	C24H31ClO8 (Melleolide D)			-0.0838515162077379
SLC25A6	C31H46O4 (Adlupone)			0.235632624607877
SLC25A6	C30H61NO3 (Cer(d18:0/12:0))			-0.0213489764692007
SLC25A6	C20H20O14 (Hamamelitannin)			-0.0203729522481701
SLC25A6	C25H24O10 (Silidianin)			-0.127612742104154
SLC25A6	C22H28O12 (7-Methyl-1,4,5-naphthalenetriol 4-[xylosyl-(1->6)-glucoside])			-0.161223422795399
SLC25A6	C26H28O9 (Dukunolide E)			-0.128151035335562
SLC25A6	C26H44O8 (Goshonoside F1)			0.194879749041478
SLC25A6	C25H32ClN5O3 (hydroxynefazodone)			-0.100602997560125
SLC25A6	C18H34N2O13 (Glucosylgalactosyl hydroxylysine)			0.10691878703381
SLC25A6	C26H32O9 (Terretonin)			-0.110526412100436
SLC25A6	C24H40O10 (alpha-Ionol O-[arabinosyl-(1->6)-glucoside])			-0.0333077727431161
SLC25A6	C22H34O12 (Cymorcin diglucoside)			0.00983793119373953
SLC25A6	C26H34O9 (Austalide F)			-0.0429680079610411
SLC25A6	C25H32O10 (Isolariciresinol 9'-O-alpha-L-arabinofuranoside)			-0.0754218154599584
SLC25A6	C33H64O2 (10,12-Tritriacontanedione)			0.0835866155454863
SLC25A6	C25H34O10 (Gibberellin A20 13-glucoside)			0.0811067280470228
SLC25A6	C26H38O9 (7,11-Bisdeacetylvaltrate 7-(3-methylpentanoate) 11-(3-hydroxy-3-methylbutan...)			-0.0722551411641687
SLC25A6	C33H66O2 (18-Hydroxy-16-tritriacontanone)			0.0930881840362496
SLC25A6	C16H12AlN4O9S2 (C.I. Pigment Yellow 100)			0.0350087138375741
SLC25A6	C24H32O11 ((7R*,8R*)-3-Methoxy-3',4,7,9,9'-pentahydroxy-8,4'-oxyneolignan 4-xyloside)			0.0131823164557824
SLC25A6	C26H27NO9 (Idarubicin)			-0.232192806192068
SLC25A6	C22H23ClO11 (Peonidin-3-galactoside)			0.0576577204600906
SLC25A6	C25H42NO7P (LysoPE(0:0/20:5(5Z,8Z,11Z,14Z,17Z)))			0.066653886371558
SLC25A6	C30H45NO5 (Hydroxybuprenorphine)			0.0271715356771686
SLC25A6	C30H44O6 (Ganoderic acid beta)			-0.0801621472309011
SLC25A6	C25H44NO7P (LysoPE(0:0/20:4(5Z,8Z,11Z,14Z)))			-0.0704984315092367
SLC25A6	C24H27ClN4O6 (Clozapine glucuronide)			-0.0726527453916766
SLC25A6	C24H38O11 (Eriojaposide A)			0.159086928448064
SLC25A6	C25H46NO7P (LysoPE(0:0/20:3(11Z,14Z,17Z)))			0.00125827814569536
SLC25A6	C24H40O11 ((3S,7E,9R)-4,7-Megastigmadiene-3,9-diol 9-[apiosyl-(1->6)-glucoside])			-0.0141408156151969
SLC25A6	C25H48NO7P (LysoPE(0:0/20:2(11Z,14Z)))			-0.0144370860927152
SLC25A6	C26H34O10 (Isolimonic acid)			-2.09132101777623e-05
SLC25A6	C27H38O9 (11-Hydroxyprogesterone 11-glucuronide)			-0.0798292087835483
SLC25A6	C25H43O7P (PA(20:4(5Z,8Z,11Z,14Z)e/2:0)); C27H42N2O5S (Ixabepilone)			-0.141732310909725
SLC25A6	C30H50O6 (Theasapogenol A)			0.033565760832677
SLC25A6	C30H50O6 (Theasapogenol A.2)			0.0223876305117637
SLC25A6	C25H50NO7P (LysoPE(0:0/20:1(11Z)))			0.133443708609272
SLC25A6	C28H28O9 (4,7-Didehydroneophysalin B)			-0.0655385722713496
SLC25A6	C26H36O10 (Acetyl-T2 Toxin)			0.046974596527202
SLC25A6	C30H52O6 (Fasciculol C)			0.112927947828509
SLC25A6	C33H64O3 (4-Hydroxy-16,18-tritriacontanedione)			0.0913279888462879
SLC25A6	C20H31NO14 (Dide-O-methyl-4-O-alpha-D-glucopyranosylsimmondsin)			-0.21719084802278
SLC25A6	C33H39N3O2 (2-[4,6-Bis(2,4-dimethylphenyl)-1,3,5-triazin-2-yl]-5-(octyloxy)phenol)			0.0221261763680725
SLC25A6	C28H30O9 (Physalin B)			0.0445067967933078
SLC25A6	C29H32N7O2 (CGP72383); C30H38O7 (Physagulin A)			-0.0292262366907018
SLC25A6	C32H62O4 (Propylene glycol mono- and diesters of fats and fatty acids)			-0.0252858359061057
SLC25A6	C28H32O9 (Physalin M)			-0.0610439709341212
SLC25A6	C26H42O10 (Capsianoside V)			0.117589854992947
SLC25A6	C27H34BrNO4 (Phenylacetic acid-N-isopropylnortropine-ester methobromide)			-0.153282165501682
SLC25A6	C24H38O12 (6S,9R-Dihydroxy-4,7E-megastigmadien-3-one 9-[apiosyl-(1->6)-glucoside])			0.0442384105960265
SLC25A6	C27H41N3O7 (Vignatic acid B)			0.0899704513510723
SLC25A6	C23H20O14 (3',4',5-Trihydroxy-3-methoxy-6,7-methylenedioxyflavone 4'-glucuronide)			0.0332798884628791
SLC25A6	C30H32O8 (Divanillyltetrahydrofuran ferulate)			-0.0724085678011497
SLC25A6	C31H52O6 (Cyclopassifloic acid B)			-0.0400854654679338
SLC25A6	C26H34O11 (Isolariciresinol 9-O-beta-D-glucoside)			-0.0542802843153607
SLC25A6	C28H39ClO7 (4-Deoxyphysalolactone)			0.0557058208434995
SLC25A6	C25H32O12 (Ligustroside)			-0.180676351234254
SLC25A6	C27H44NO7P (LysoPE(0:0/22:6(4Z,7Z,10Z,13Z,16Z,19Z)))			-0.0859219240153364
SLC25A6	C24H30O13 (Demethyloleuropein)			-0.128476821192053
SLC25A6	C25H34O12 (Phaseolus e)			-0.190833375450578
SLC25A6	C24H40N5O8 (Desmosine)			-0.0336284419658418
SLC25A6	C32H49NO5 (Daphniphylline)			0.123975360731452
SLC25A6	C25H36O12 (16,17-Dihydro-16a,17-dihydroxygibberellin A4 17-glucoside)			-0.0824573021958871
SLC25A6	C26H40O11 (ent-6R,16bOH,17-Trihydroxy-7-oxo-6,7-seco-19,6-kauranolide 6-O-glucoside)			0.0713035901010805
SLC25A6	C27H48NO7P (LysoPE(0:0/22:4(7Z,10Z,13Z,16Z)))			-0.150902753572673
SLC25A6	C27H34O11 (Myricatomentoside II)			0.0634471941443012
SLC25A6	C33H34N4O3 (Pyrophaeophorbide a)			-0.00980656989644204
SLC25A6	C29H42O9 (Corchoroside A)			0.122917392819798
SLC25A6	C30H46O8 (Ganoderic acid L)			0.0240048797490415
SLC25A6	C34H65NO3 (N-[(4E,8E)-1,3-dihydroxyoctadeca-4,8-dien-2-yl]hexadecanamide)			0.255486232136633
SLC25A6	C29H44O9 (Corchorosol A)			0.0555768560474033
SLC25A6	C27H56NO7P (LysoPE(0:0/22:0))			0.0770496960172449
SLC25A6	C24H26O14 (Limocitrol 3-glucoside)			-0.128430102205307
SLC25A6	C27H40O11 (Tetrahydroaldosterone-3-glucuronide)			0.0438219273457184
SLC25A6	C30H22O10 (Yuccaol C)			-0.0120983026301045
SLC25A6	C27H26O12 (Resveratrol 4'-(6-galloylglucoside))			-0.0781684875715505
SLC25A6	C26H40O12 (Cinncassiol A 19-glucoside)			0.0846845590798188
SLC25A6	C30H39ClO7 (Physagulin B)			-0.0348518647612409
SLC25A6	C26H42O12 (Canavalioside)			0.0999756012547926
SLC25A6	C35H62O4 (Diepomuricanin A)			-0.00492157546183339
SLC25A6	C24H24N2O13 (Neobetanin)			-0.0337051237364936
SLC25A6	C28H22O12 (BL II)			-0.0208086441268735
SLC25A6	C29H26O11 (Formononetin 7-(2-p-hydroxybenzoylglucoside))			-0.163076268867917
SLC25A6	C29H42O10 (Desglucocheirotoxin)			-0.0377936892590674
SLC25A6	C27H36O12 (Prupaside)			0.0164639677518019
SLC25A6	C29H44O10 (Bipindogulomethyloside)			-0.0243848668130848
SLC25A6	C31H52O8 (Cyclopassifloic acid E)			0.147814698339807
SLC25A6	C30H39N3O7 (Vignatic acid A)			-0.174060648309516
SLC25A6	C29H48NO7P (LysoPE(0:0/24:6(6Z,9Z,12Z,15Z,18Z,21Z)))			-0.152361715513852
SLC25A6	C25H30O14 (Lippioside II)			-0.155467332637623
SLC25A6	C26H34O13 (Marmesin rutinoside)			-0.124635761589404
SLC25A6	C26H38O13 (Glaucarubol 15-O-beta-D-glucopyranoside)			-0.109024050191704
SLC25A6	C26H42O13 (19-Hydroxycinnzeylanol 19-glucoside)			0.00994423143952597
SLC25A6	C29H60NO7P (LysoPE(0:0/24:0))			-0.0199965144649704
SLC25A6	C29H42O11 (Canescein)			-0.0649442880309484
SLC25A6	C28H40O12 (Musabalbisiane C)			0.00237016382014639
SLC25A6	C28H40O12 (Musabalbisiane C.2)			-0.00321366329731614
SLC25A6	C34H38N2O6 (Pipercyclobutanamide A)			-0.023868943882886
SLC25A6	C30H36O11 (5alpha-Ethoxy-6beta-hydroxy-5,6-dihydrophysalin B)			-0.0656692799488572
SLC25A6	C21H18O17S (Gossypetin 8-glucuronide 3-sulfate)			0.0958731265249216
SLC25A6	C30H42O9S (Withaperuvin H)			-0.110430559803597
SLC25A6	C33H54O8 (Asparagoside A)			0.0944791594962086
SLC25A6	C35H62O6 (Squamocin K)			-0.0112582781456954
SLC25A6	C40H52O3 (beta-Doradecin)			0.104078166676727
SLC25A6	C28H38O13 ((7'R)-(+)-Lyoniresinol 9'-glucoside)			-0.117947122644801
SLC25A6	C30H48O11 (Cholic acid glucuronide)			-0.0226803962011207
SLC25A6	C33H60O8 (Antibiotic X 14889A)			-0.111202509585221
SLC25A6	C38H66O4 (Erythrinasinate A)			0.185932380620425
SLC25A6	C36H38N4O4 (Dimethylprotoporphyrin IX dimethyl ester)			0.0852771000348554
SLC25A6	C34H56O8 (Tuberoside)			0.174046706169397
SLC25A6	C30H26O13 (Epicatechin-(4beta->8)-gallocatechin)			0.0454444057162775
SLC25A6	C33H57NO8 (Jurubine)			0.0512478215406065
SLC25A6	C29H36N6O6S (Tetragastrin)			0.084168699895434
SLC25A6	C35H54N2O6 (3'-N-Acetyl-4'-O-(9-octadecenoyl)fusarochromanone)			0.0766539531665969
SLC25A6	C29H38N4O10 (Lymecycline)			-0.00403625308143503
SLC25A6	C29H41N5O9 (Neocasomorphin (1-5))			0.0600453119553852
SLC25A6	C30H53NO11 (Benzonatate)			0.0367724266054746
SLC25A6	C31H40O12 (6-Hydroxysandoricin)			-0.0296776138703615
SLC25A6	C35H56O8 (3-Epipapyriferic acid)			-0.0224747494551754
SLC25A6	C36H60O7 (Hebevinoside IV)			0.0884524224468456
SLC25A6	C33H43N5O6 (Amphibine H)			-0.0357023975295027
SLC25A6	C26H43N11O6 (Dynorphin B (6-9))			0.0760319171279623
SLC25A6	C38H22O8 (4',4''-Dihydroxyanigorootin)			-0.0552528457291337
SLC25A6	C35H34N4O6 (Phaeophorbide b)			-0.171624259323806
SLC25A6	C35H62O8 (Annonisin)			0.0772011153712095
SLC25A6	C36H41N3O6 (Lercanidipine)			-0.0195399264028711
SLC25A6	C35H64O8 (Annomuricin A)			0.123666782851168
SLC25A6	C31H52O12 (Goshonoside F6)			0.0952108748692924
SLC25A6	C32H51N5O7 (Neuromedin N)			0.112493998339184
SLC25A6	C34H68NO6P (C16 CErP)			-0.0300069710700593
SLC25A6	C37H34N2O7 (Simulanoquinoline)			-0.0638654583478564
SLC25A6	C29H45N7O6S (Glycylalanylprolylmethionylphenylalanylvalinamide)			0.25387439340755
SLC25A6	C34H70NO6P (C16DH CerP)			-0.128032527041289
SLC25A6	C40H77NO3 (Cer(d18:1/22:1(13Z)))			0.175099490327263
SLC25A6	C15H22N5O16P3 (ADP-ribose 1""""-2"""" cyclic phosphate)			0.10551411641687
SLC25A6	C36H62O8 ((20R)-Ginsenoside Rh2)			0.13242941791565
SLC25A6	C30H45N3O9S (Leukotriene C5)			-0.000198676016058581
SLC25A6	C38H44N2O6 (Neferine)			0.00499477604982418
SLC25A6	C37H68O7 (Rollinecin A)			0.178633825927068
SLC25A6	C42H72O3 (Faradiol laurate)			0.182332299579656
SLC25A6	C28H33O16 (Petunidin 3-rutinoside)			0.0968092457547202
SLC25A6	C33H54O11 (Ponasteroside A)			0.0461415127222029
SLC25A6	C30H58O13 (Sucrose monostearate)			0.15494945974207
SLC25A6	C30H33O15 (Pyranocyanin A)			-0.0705822688629168
SLC25A6	C23H39NO19 (3'-Sialyllactose)			-0.108403624956431
SLC25A6	C41H81NO3 (Cer(d18:1/23:0))			0.0419328022531175
SLC25A6	C27H42O17 (Kanokoside C)			-0.0283514160459736
SLC25A6	C36H62O9 (Sanchinoside B1)			0.094430115022656
SLC25A6	C32H50O13 (Steviobioside)			-0.0334959916347159
SLC25A6	C39H51NO7 (Janthitrem F)			0.131132798884629
SLC25A6	C35H67O8P (Glycerol 1-(9Z-octadecenoate) 2-tetradecanoate 3-phosphate)			0.155507145346811
SLC25A6	C32H42O14 (Ichangin 4-glucoside)			-0.100031369815267
SLC25A6	C21H27N7O14P2 (Fenugreekine)			0.0309759498082956
SLC25A6	C36H56O11 (Medicagenic acid 3-O-beta-D-glucoside)			0.151571976298362
SLC25A6	C40H56O8 (3-O-trans-Feruloyleuscaphic acid)			0.191640111223592
SLC25A6	C37H62O10 (Notoginsenoside T2)			0.0559707215057511
SLC25A6	C39H41NO9 (Neoacrimarine B)			0.0258835831300105
SLC25A6	C32H44O15 (Myricanol 5-[arabinosyl-(1->6)-glucoside])			-0.0820599512025096
SLC25A6	C35H42N4O10 (Hv-NCC-1)			0.0037887765772046
SLC25A6	C36H53N7O6 (Telaprevir)			-0.124973858487278
SLC25A6	C34H66NO10P (PS(14:0/14:0))			-0.130756361101429
SLC25A6	C37H62O11 (Cyclopassifloside II)			0.198539733826961
SLC25A6	C37H36N2O11 (Citbismine C)			-0.180230045311955
SLC25A6	C38H71NO9 (AS 1-1)			0.0645033674654893
SLC25A6	C32H46O16 (Secoisolariciresinol 9,9'-diglucoside)			0.0868351341930987
SLC25A6	C34H59NO13 (Fumonisin B4)			0.10530691060823
SLC25A6	C29H48N12O8 (Opiorphin)			0.132408504705472
SLC25A6	C29H48N12O8 (Opiorphin.2)			0.120317393373123
SLC25A6	C40H75NO8 (N-[(4E,8Z)-1,3-dihydroxyoctadeca-4,8-dien-2-yl]hexadecanamide 1-glucoside)			0.174984315092367
SLC25A6	C37H38N4O10 (Pentacarboxylporphyrin I)			0.0150609968630185
SLC25A6	C35H54O14 (Corchorusoside A)			0.043896828163123
SLC25A6	C37H62O12 (Cyclopassifloside I)			0.198417567096549
SLC25A6	C36H46N6O5S2 (N-Desmethylritonavir)			0.0851517691736552
SLC25A6	C36H52O14 (Scillipheosidin 3-[glucosyl-(1->2)-rhamnoside])			-0.0493133495991635
SLC25A6	C38H60O12 (Hovenidulcioside B2)			0.138440343708961
SLC25A6	C35H52O15 (Convalloside)			0.183150923666783
SLC25A6	C37H62O13 (Cyclopassifloside VII)			0.215427165760944
SLC25A6	C35H52N6O10 (Neocasomorphin)			0.140076681770652
SLC25A6	C38H71O10P (PG(16:1(9Z)/16:1(9Z)))			0.159118159637504
SLC25A6	C39H32O14 (Kaempferol 3-(2'',4''-di-(Z)-p-coumaroylrhamnoside))			-0.0423806942849969
SLC25A6	C38H60O13 (Alliospiroside C)			0.223042872080864
SLC25A6	C48H56N2O4 (Bismurrayafoline E)			0.252094806552806
SLC25A6	C39H64O12 (Torvonin A)			0.209640989891948
SLC25A6	C36H38O16 (Licorice glycoside A)			0.0338254925951605
SLC25A6	C33H42O18 (Naringin 6''-rhamnoside)			0.0842318799168706
SLC25A6	C38H72NO10P (PS(14:0/18:1(9Z)))			0.241983269431858
SLC25A6	C37H70O12S (1,2-Di-O-myristoyl-3-O-(6-sulfoquinovopyranosyl)glycerol)			0.111926050695879
SLC25A6	C45H42O10 (Licoagrone)			0.157215468496882
SLC25A6	C40H71O10P (PG(16:1(9Z)/18:3(6Z,9Z,12Z)))			0.146235622168003
SLC25A6	C40H75O10P (PG(16:0/18:2(9Z,12Z)))			0.187622865109794
SLC25A6	C40H77O10P (PG(16:0/18:1(11Z)))			0.215691878703381
SLC25A6	C40H70NO10P (PS(14:0/20:4(5Z,8Z,11Z,14Z)))			0.24392122690833
SLC25A6	C39H64O14 ((25S)-Spirostane-3b,5b,6a-triol 3-[4''-rhamnosylglucoside])			0.19878354827466
SLC25A6	C40H72NO10P (PS(14:0/20:3(8Z,11Z,14Z)))			0.226676739871766
SLC25A6	C48H54O8 (Marshdimerin)			0.111453759464722
SLC25A6	C40H74NO10P (PS(16:0/18:2(9Z,12Z)))			0.261240850470547
SLC25A6	C40H76NO10P (PS(16:0/18:1(9Z)))			0.238285116765424
SLC25A6	C40H62O14 ((3b,5a,25R)-3-Hydroxyspirostan-6-one 3-[2-acetylarabinosyl-(1->6)-glucoside])			0.228137180321784
SLC25A6	C41H66O13 (Pitheduloside A)			0.212006110148312
SLC25A6	C42H71O10P (PG(18:3(6Z,9Z,12Z)/18:3(6Z,9Z,12Z)))			0.10560822586267
SLC25A6	C40H66O14 (Torvoside E)			0.312861624259324
SLC25A6	C20H27N10O17P3 (Guanosine triphosphate adenosine)			0.127086092715232
SLC25A6	C42H79O10P (PG(18:0/18:2(9Z,12Z)))			0.20289299407459
SLC25A6	C42H68NO10P (PS(14:1(9Z)/22:6(4Z,7Z,10Z,13Z,16Z,19Z)))			0.254001394214012
SLC25A6	C29H49NO23 (3'-Sialyl-3-fucosyllactose)			0.03633857
SLC25A6	C42H72NO10P (PS(16:1(9Z)/20:4(5Z,8Z,11Z,14Z)))			0.2110701
SLC25A6	C41H66O14 (Madlongiside D)			0.1365355
SLC25A6	C50H86O6 (TG(15:0/14:1(9Z)/18:4(6Z,9Z,12Z,15Z)))			0.1552283
SLC25A6	C41H68O14 (Hoduloside VI)			0.2123529
SLC25A6	C50H88O6 (TG(14:0/15:0/18:4(6Z,9Z,12Z,15Z)))			0.2269817
SLC25A6	C42H78NO10P (PS(18:0/18:2(9Z,12Z)))			0.1098397
SLC25A6	C20H27N10O18P3 (Diguanosine triphosphate)			0.1064553
SLC25A6	C44H73O10P (PG(16:1(9Z)/22:6(4Z,7Z,10Z,13Z,16Z,19Z)))			0.08363541
SLC25A6	C38H72O13P2 (PGP(16:1(9Z)/16:1(9Z)))			0.3344301
SLC25A6	C38H74O13P2 (PGP(16:0/16:1(9Z)))			0.189885
SLC25A6	C27H33N9O16P2 (6-Hydroxy flavin adenine dinucleotide)			0.1298434
SLC25A6	C42H66O15 (Lucyoside J)			0.1874261
SLC25A6	C43H70O14 (Goyaglycoside g)			0.1538203
SLC25A6	C42H68O15 (Kudzusaponin SA1)			0.1914521
SLC25A6	C52H92O6 (TG(14:0/15:0/20:4(5Z,8Z,11Z,14Z)))			0.179127
SLC25A6	C31H52N2O23 (Sialyl-Lewis X)			0.056891
SLC25A6	C46H77O10P (PG(18:1(11Z)/22:6(4Z,7Z,10Z,13Z,16Z,19Z)))			0.06518299
SLC25A6	C39H66O18 (Loquatifolin A)			0.2069327
SLC25A6	C54H98O5 (TG(15:0/18:4(6Z,9Z,12Z,15Z)/o-18:0))			0.1093029
SLC25A6	C41H64O17 (Digitoxigenin 3-[glucosyl-(1->6)-glucosyl-(1->4)-2,6-dideoxyribohexoside])			0.1364169
SLC25A6	C44H68O15 (Lucyoside M)			0.2132348
SLC25A6	C43H66O16 (Talinumoside I)			0.1414536
SLC25A6	C54H94O6 (TG(14:0/15:0/22:5(4Z,7Z,10Z,13Z,16Z)))			0.1087194
SLC25A6	C40H62O19 (Sucrose acetate isobutyrate)			0.1942997
SLC25A6	C55H90O6 (TG(14:0/18:3(6Z,9Z,12Z)/20:5(5Z,8Z,11Z,14Z,17Z)))			0.1155002
SLC25A6	C42H76O13P2 (PGP(16:0/20:4(5Z,8Z,11Z,14Z)))			0.0683862
SLC25A6	C44H68O16 (Hovenidulcioside A1)			0.1922307
SLC25A6	C43H72O17 (Cyclotricuspidoside C)			0.1257755
SLC25A6	C50H77NO13 (41-O-demethylrapamycin)			0.1248205
SLC25A6	C44H70O19 (Chinenoside VI)			0.3481077
SLC25A6	C46H72O18 (Medicagenic acid 28-O-[b-D-xylosyl-(1->4)-a-L-rhamnosyl-(1->2)-a-L-arabinos...)			0.2003381
SLC25A6	C30H50N7O18P3S (3-oxo-(2S)-Methylisocapryloyl-CoA)			0.09661903
SLC25A6	C48H82O17 (Vinaginsenoside R3)			0.05936563
SLC25A6	C45H74O20 (Ampeloside Bs1)			0.1938743
SLC25A6	C48H80O18 (Quinquenoside L1)			0.05449116
SLC25A6	C47H74O20 (Kudzusaponin SA4)			0.1899392
SLC25A6	C48H80O19 (Notoginsenoside G)			0.1930603
SLC25A6	C47H70O21 (Basellasaponin A)			0.1582712
SLC25A6	C64H108O6 (TG(20:0/18:2(9Z,12Z)/22:6(4Z,7Z,10Z,13Z,16Z,19Z)))			-0.02990241
SLC25A6	C46H83N3O15P2 (CDP-DG(16:0/18:1(11Z)))			0.2664955
SLC25A6	C36H64N7O17P3S (Pentadecanoyl Coenzyme A)			-0.09416878
CLCN4	C10H16N5O13P3 (ATP)			-0.0371070059254096
CLCN4	C21H28N7O14P2 (NAD)	-0.10634796129022	0.00804203701987436
CLCN4	C21H29N7O14P2 (NADH (red))			-0.0440327640292785
CLCN4	C21H30N7O17P3 (NADPH (red))			-0.0346601603346114
CLCN4	C21H29N7O17P3 (NADP)		0.0640809859504707
CLCN4	C10H15N5O10P2 (ADP)			-0.00419309864064134
CLCN4	H3PO4 (phosphate)	0.169589024240187
CLCN4	C21H36N7O16P3S (Coenzyme A)			-0.0504915044366734
CLCN4	H4P2O7 (pyrophosphate)	0.349063414488856
CLCN4	C9H14N2O12P2 (UDP)			-0.0347716974555594
CLCN4	C27H33N9O15P2 (FAD (ox))			0.04014988
CLCN4	C15H22N6O5S (adenosyl-methionine)	-0.412961707492304
CLCN4	C10H14N5O7P (AMP)		-0.0829756349233337	0.0536807249912862
CLCN4	C14H20N6O5S (S-adenosyl-l-homocysteine)	0.0644446837057323	-0.0536135475126917	0.121627744858836
CLCN4	C23H38N7O17P3S (Acetyl-CoA)			-0.1247438
CLCN4	C5H9NO4 (glutamate)	-0.323177015280393	0.046467183773215	-0.0550853956082259
CLCN4	C5H9NO4 (generic glutamate isomers)	-0.37938353636028		-0.0550853956082259
CLCN4	C5H6O5 (alpha-ketoglutarate)	-0.375001389462952	0.0665886549766765	-0.0956709654932032
CLCN4	C15H24N2O17P2 (UDP-hexose)		0.0204617684425597	-0.0982188915998606
CLCN4	C2H4O2 (Acetatic acid)			0.0950784245381666
CLCN4	C10H15N5O11P2 (GDP)			0.109508539560823
CLCN4	C2H5NO2 (glycine)	-0.183216439030393	-0.0154829585344239	-0.0343046357615894
CLCN4	C3H7NO2 (alanine)	-0.0577079840725317	0.0936237835568391	0.0775775531544092
CLCN4	C4H6O4 (succinate)	-0.298208105857008	0.0436874866040734	-0.0215196932729174
CLCN4	C17H27N3O17P2 (UDP-acetyl-hexosamine)			0.207093063785291
CLCN4	C10H16N5O14P3 (GTP)			-0.00783896828163123
CLCN4	C6H14N2O2 (lysine)		0.0925645143365963	0.0625932380620425
CLCN4	C4H7NO4 (aspartate)	-0.221665102999287	0.0947383412024611	0.0376856047403276
CLCN4	C10H17N3O6S (glutathione red)	-0.367812206302593	0.0136594352080792	0.0801141307470769
CLCN4	C9H14N3O8P (CMP)	-0.356300094174142	-0.0619132432404381	0.0256151969327292
CLCN4	C6H14N4O2 (arginine)	0.0313456480649839	0.0337469326273141	0.0557615894039735
CLCN4	C9H16N3O14P3 (CTP)			-0.0444719414430115
CLCN4	C5H10N2O3 (glutamine)	-0.21573151224314	0.0670742763963626	-0.118483792262112
CLCN4	C3H7NO3 (serine)	0.0458034052686565	0.0451639777303228	-0.03046706169397
CLCN4	C6H8O6 (Hexuronic acid); C6H8O6 (Ascorbate)			0.0214325548971767
CLCN4	C5H11NO2S (methionine)	0.239783441282188	0.0649637339622181	-0.0183199721157198
CLCN4	C3H5O6P (PEP)	-0.269702697861359	0.0274714399529824	-0.0450192096716881
CLCN4	C9H15N2O15P3 (UTP)			-0.0629696758452423
CLCN4	C5H12N2O2 (ornithine)	-0.436138796603913	0.00142797426465978	0.041645172533984
CLCN4	C11H12N2O2 (tryptophan)	0.0523563430540175	0.035647658005048	-0.0543638898570931
CLCN4	C9H11NO2 (phenylalanine)	0.127720442360955	0.0645760762056219	-0.0311362844196584
CLCN4	C9H11NO3 (tyrosine)	-0.0134733992664013	0.042354229456433	-0.0607563611014291
CLCN4	C24H38N7O19P3S (Malonyl-CoA)			-0.1450296
CLCN4	C6H13O9P (generic hexose P)	-0.0374984619170666		-0.15074590449634
CLCN4	C6H13O9P (Fructose P)	0.123233100068411	0.087047630835133	-0.15074590449634
CLCN4	CH4N2O (urea)	0.205707256233386
CLCN4	C12H22O11 (sucrose)	0.321915806673264	0.104535705709753	0.060766817706518
CLCN4	C12H22O11 (generic disaccharide)	0.321915806673264		0.060766817706518
CLCN4	C6H6O2 (Catechol)			0.0997176716626002
CLCN4	C25H40N7O19P3S (Succinyl-CoA)			-0.04867902
CLCN4	C6H13O9P (G6P)	-0.0127968500061523	0.087047630835133	-0.15074590449634
CLCN4	C3H9O6P (alpha-glycerophosphate)	-0.19413384194123	-0.111488704677189	-0.0914708957825026
CLCN4	C16H25N5O16P2 (GDP-hexose)			-0.00930637852910422
CLCN4	C3H7NO2S (cysteine)	0.0958019966681102
CLCN4	C3H7NO2 (beta-alanine)	-0.232045283424058	-0.00793684963344617	0.0775775531544092
CLCN4	C9H13N2O9P (UMP)		-0.0704992013540708	0.051523178807947
CLCN4	C4H4N2O2 (uracil)	-0.00446064633702109	0.0234547808267628	0.0993098640641339
CLCN4	C7H7NO2 (anthranilate)	0.0667261429922312	0.0966772941757707	0.0345765074939003
CLCN4	C9H15N3O11P2 (CDP)			-0.0278075984663646
CLCN4	C5H14NO (choline)		0.0086348506191267
CLCN4	C3H8O3 (glycerol)	0.214931709117756
CLCN4	C5H11O8P (ribose-5-P)	0.0624403334153505	0.0683992406193499	-0.108670363079828
CLCN4	C5H11O8P (generic pentose P)	-0.0326083612914621	0.0683992406193499	-0.108670363079828
CLCN4	C3H7O6P (DHAP/glyceraldehyde 3P)		0.016919872384747	0.00708957825026142
CLCN4	C5H11O8P (ribulose-5-P)	0.0717663407972786	0.0683992406193499	-0.108670363079828
CLCN4	C5H13O14P3 (Phosphoribosyl pyrophosphate)			-0.0991181596375044
CLCN4	C10H16N2O3S (biotin)	0.171518216530269
CLCN4	C5H10O5 (D-ribose)	-0.135361494906294		-0.123694667131405
CLCN4	C5H10O5 (generic pentose)	-0.348124336753113		-0.123694667131405
CLCN4	C4H4O4 (fumarate)	-0.125722898978713	0.0704012862943606	0.0127117573298735
CLCN4	C6H13NO2 (leucine)	0.0742894056847545	0.0527077865097508	-0.0699790867898222
CLCN4	C20H32N6O12S2 (glutathione oxi)		0.0278857676311305	0.04355176019519
CLCN4	C10H13N4O8P (Inosinic acid)			-0.0347403276402928
CLCN4	C10H16N5O12P3 (dATP)			-0.0974904147786685
CLCN4	C4H12N2 (putrescine)	-0.107479911061665	0.0563538421025073
CLCN4	C6H9N3O2 (histidine)	-0.0184567113238374	0.0222112262386916	-0.0161449982572325
CLCN4	C25H42N7O17P3S (Butyryl-CoA)			-0.1107286
CLCN4	C6H12O6 (inositol)	0.0620472198796766	0.114307866157938	-0.0604217497385849
CLCN4	C6H12O6 (generic hexoses (HILIC neg))	0.321915806673264	0.10742806105838	-0.0604217497385849
CLCN4	C6H12O6 (generic hexoses (HILIC pos))	0.321915806673264	0.0996476911460587	-0.0604217497385849
CLCN4	C8H15NO6 (N-acetyl-D-galactosamine)	-0.202656748424613
CLCN4	C5H8O3 (alpha-Ketoisovalerate)		0.0704012862943606	0.0852108748692924
CLCN4	C20H23N7O6 (5,10-Methylene-THF)			0.0033687725416295
CLCN4	C10H14N5O8P (GMP)	-0.208062641201076	-0.100907590203243	0.0636807249912862
CLCN4	C6H6O (Phenol)			0.00901359358661555
CLCN4	C5H5N5 (adenine)	-0.406724257783566	-0.0579226095826807
CLCN4	C5H9NO2 (proline)	-0.287893935466324	-0.022705870877734	0.0363401882188916
CLCN4	C4H6O5 (malate)	-0.300444499166533	0.0759906029297935	-0.00525967235970722
CLCN4	C4H8N2O3 (asparagine)	-0.344186905004028	-0.0287793737525106	-0.0095224817009411
CLCN4	C6H6N2O (niacinamide)	-0.193675402977729	0.0222288405561997
CLCN4	C4H9NO2S (homocysteine)	-0.0377034441622896	-0.0227172760700228
CLCN4	C36H72NO8P (C28:0 PC)			-0.0796567442112051
CLCN4	C37H72NO8P (C29:1 PC)			-0.168623213663297
CLCN4	C37H74NO8P (C29:0 PC)			-0.112837225514116
CLCN4	C38H74NO7P (C30:1 PC)			-0.101641686998954
CLCN4	C38H74NO8P (C30:1 PC)			0.0209898919484141
CLCN4	C38H76NO8P (C30:0 PC)			-0.0605646566747996
CLCN4	C39H76NO8P (C31:1 PC)			-0.131634715928895
CLCN4	C40H76NO7P (C32:2 PC)		0.00205463173478425	-0.128030672708261
CLCN4	C40H76NO8P (C32:2 PC)		0.00205463173478425	-0.124775182990589
CLCN4	C40H80NO7P (C32:1 PC)		0.0346116909006085
CLCN4	C40H80NO8P (C32:0 PC)		-0.0239479639052949
CLCN4	C41H78NO8P (C33:2 PC)			-0.180686650400837
CLCN4	C42H76NO7P (C34:4 PC)		-0.027405767188211	-0.0292540955036598
CLCN4	C42H78NO8P (C34:3 PC)		-0.0624601923620501	0.0885848727779714
CLCN4	C42H80NO8P (C34:2 PC)		-0.0086886395059677	0.101990240501917
CLCN4	C42H84NO7P (C34:1 PC)		0.044497163359801
CLCN4	C43H76NO8P (C35:5 PC)			-0.281073544789125
CLCN4	C43H78NO8P (C35:4 PC)			-0.0327187173231091
CLCN4	C44H82NO7P (C36:4 PC-A)		-0.0856260011258245
CLCN4	C44H82NO7P (C36:4 PC-B)		-0.047458522165615
CLCN4	C44H84NO7P (C36:3 PC)		-0.0692474386871871
CLCN4	C44H86NO7P (C36:2 PC)		-0.0178679747333908
CLCN4	C44H88NO7P (C36:1 PC)		0.0769791615717166
CLCN4	C45H78NO8P (C37:6 PC)			0.1260997
CLCN4	C46H80NO7P (C38:6 PC)		-0.00568941845649767
CLCN4	C46H84NO7P (C38:5 PC)		-0.0511013376175965
CLCN4	C46H84NO8P (C38:4 PC)		0.003614612412166
CLCN4	C46H90NO7P (C38:2 PC)		0.00843741234245166
CLCN4	C48H86NO7P (C40:6 PC)		0.0337738323944967
CLCN4	C48H96NO7P (C40:0 PC); C50H94NO7P (C42:4 PC)			-0.01800627
CLCN4	C50H96NO7P (C42:2 PC)			0.003353085
CLCN4	C54H96NO8P (C46:6 PC)			0.03212618
CLCN4	C6H8O7 (citrate)	-0.347570635413398	0.0959642296841859	0.0411850819100732
CLCN4	C6H12O6 (mannose)	-0.0262487225619786		-0.0604217497385849
CLCN4	C3H6O2 (C3:0 (Propionic acid))			-0.059139124380577
CLCN4	C37H68O5 (C34:2 DAG)		0.0310051321707553
CLCN4	C37H70O5 (C34:1 DAG)		-0.00713391689056004
CLCN4	C39H72O5 (C36:2 DAG)		-0.0218967073979444
CLCN4	C39H74O5 (C36:1 DAG)		0.0266780779903801
CLCN4	C41H62O5 (C38:9 DAG)			-0.061647022738021
CLCN4	C47H76O5 (C44:8 DAG)			-0.145057511327989
CLCN4	C11H6O3 (Coumarate); C9H8O3 (Angelicin)			-0.0881944928546532
CLCN4	C9H8O3 (Coumarate)			-0.074939068437697
CLCN4	C15H22N2O18P2 (Uridine diphosphate glucuronic acid)			0.0623597072150575
CLCN4	C3H4O4 (beta-hydroxypyruvate)	0.153891159732112
CLCN4	C11H15N5O3S (methylthioadenosine)	-0.434420762200999
CLCN4	C19H36O2 (Nonadeca-10(Z)-enoic acid)			0.140453119553852
CLCN4	C5H6N2O2 (thymine)		0.0313193111640677	-0.0146183721289419
CLCN4	C7H6O2 (Benzoate)			0.0263053328685953
CLCN4	C24H42O21 (Glycogen)			0.0121261763680725
CLCN4	C5H11NO2 (valine)	0.102680837331616	0.0677109777146339	-0.0650400836528407
CLCN4	C3H6O3 (lactate)	-0.137196997662114	0.00223506147298103	0.0593028929940746
CLCN4	C27H46O (cholesterol)	0.22374492432632
CLCN4	C4H9NO3 (threonine)	-0.151918787989977	0.0761827427146557	-0.00370860927152318
CLCN4	C14H22N2O16P2 (UDP-pentose)			0.00938481124504647
CLCN4	C6H10O7 (glucuronate)	0.101665718208804	0.046697910242463	-0.0422481700941095
CLCN4	C6H10O7 (generic hexuronate)	0.101665718208804		-0.0422481700941095
CLCN4	C30H59NO3 (Ceramide (d18:1/12:0))			-0.0339456256535378
CLCN4	C34H67NO3 (C16 Cer)			0.0733426280934124
CLCN4	C36H69NO3 (C18:1 Cer)			0.12869292436389
CLCN4	C36H71NO3 (C18 Cer)			0.0935622168002789
CLCN4	C38H75NO3 (C20 Cer)			0.109431953147439
CLCN4	C42H81NO3 (C24:1 Cer)			0.0598361798536075
CLCN4	C3H7O7P (3-phosphoglycerate)	0.149749855806953	0.0913342210596948	-0.137026838619728
CLCN4	C12H23NO10 (Lactosamine)			0.0319762983617985
CLCN4	C10H15N5O9P2 (dADP)	-0.0235442247120514
CLCN4	C2H2O4 (oxalate)		0.0046107711927856
CLCN4	C10H13N5O4 (adenosine)	-0.0648704947261239	0.137415770854411	0.136662719294858
CLCN4	C3H7NO2 (sarcosine)		-0.0110200273063385	0.0775775531544092
CLCN4	C10H14N2O5 (thymidine)		0.124649358975946
CLCN4	C20H32O2 (Arachidonic acid)			-0.00354478912513071
CLCN4	C2H5O5P (acetylphosphate)	0.298157096719233		-0.10262112234228
CLCN4	C6H10O3 (4-Methyl-2-oxopentanoate)			0.0551690484489369
CLCN4	C9H14N3O7P (dCMP)		-0.0267143280247636
CLCN4	C5H5N5O (guanine)	0.187082371667203		0.0445556331087945
CLCN4	C12H22O11 (lactose)	0.321915806673264	0.108546096278834	0.060766817706518
CLCN4	C2H7NO3S (taurine)	-0.249723183751706	-0.0660535625322577	0.0631021261763681
CLCN4	C4H8O2 (C4:0 (Butyric acid))			0.00986058719117418
CLCN4	C8H15NOS2 (Lipoamide)			0.0713925334546572
CLCN4	C16H32O2 (n-hexadecanoate)	0.100067675649071		0.0118682467758801
CLCN4	C8H9NO3 (pyridoxal)	-0.0197526813018806
CLCN4	C10H10O6 (Chorismate)			-0.0471889571183145
CLCN4	C6H12O7 (gluconic acid)	-0.187173550728059		-0.16065179505054
CLCN4	C3H6O4 (glycerate)	-0.200000030693449		-0.152309299677036
CLCN4	C5H10O5 (arabinose)	0.0414529887634195		-0.123694667131405
CLCN4	C5H4N4O (hypoxanthine)	-0.0101822656322127	-0.0585721626554463
CLCN4	C8H17NO7 (N-Gluconyl ethanolamine); C9H13N5O3 (Dihydrobiopterin)			0.0382955733705124
CLCN4	C11H19NO9 (acetylneuraminate)	0.132949843902709		-0.0614639247124434
CLCN4	C6H13O9P (M6P)	0.0554615200104267		-0.15074590449634
CLCN4	C4H9O7P (erythrose-4P)	0.301525778269964	0.030659750851076	-0.101791653704861
CLCN4	C19H26O2 (Androstenedione)			0.0498361798536075
CLCN4	C7H15O10P (Sedoheptulose P)			-0.0676925758103869
CLCN4	C10H16N2O8 (Edetic Acid)			0.0936773210851881
CLCN4	C10H12N4O5 (inosine)	0.0241171403962102	0.0737376789745429	0.0283321961765498
CLCN4	C5H4N2O4 (Orotate)			0.0403799585046846
CLCN4	C9H12N2O6 (uridine)	0.0562015503875969	0.0164692147538771	0.127650749390031
CLCN4	C4H9N3O2 (creatine)	-0.229170832270981	0.0367061464978232
CLCN4	C15H23N5O14P2 (ADP-ribose)			0.0177204600906239
CLCN4	C14H26N4O11P2 (CDP-choline)			-0.0173684210526316
CLCN4	C6H8O7 (isocitrate)		0.0646135721379592	0.0411850819100732
CLCN4	C7H19N3 (Spermidine)	-0.148715872195808
CLCN4	C30H52O26 (Amylopectin)			0.2292092
CLCN4	C7H15NO3 (carnitine)	-0.224114064230343	0.0397872550069403
CLCN4	C18H37NO2 (Sphingosine)			-0.000160334751076003
CLCN4	C6H8O5 (Oxoadipate)			-0.0841373300801673
CLCN4	C16H25N5O15P2 (GDP-L-fucose)			0.0253537818055071
CLCN4	C6H13N3O3 (citrulline)	0.109118316825009	0.00298380958288635	0.0478198395084179
CLCN4	C10H12N2O3 (kynurenine)	0.2664589815614	0.047034466915848
CLCN4	C4H9NO2 (GABA)		0.0715192652132511	-0.00689090275357267
CLCN4	C10H20O7P2 (Geranyl-PP)			-0.106988497734402
CLCN4	C6H13O10P (6-phosphogluconate)	-0.00372238971971414	0.0635785265241015	-0.0961693970024399
CLCN4	C2H8NO4P (5-Hydroxymethyl-2-furanoate); C6H5O4 (Ethanolamine phosphate)			-0.0201045660508888
CLCN4	C3H4O4 (malonate)	0.205703211517165		-0.0788741721854305
CLCN4	C33H64NO8P (PE(14:0/14:1(9Z)))			-0.0895905277017835
CLCN4	C33H66NO8P (PE(14:0/14:0))			-0.149682816312304
CLCN4	C35H68NO7P (PE(14:1(9Z)/P-16:0))			-0.154287208086441
CLCN4	C35H68NO8P (PE(14:0/16:1(9Z)))			-0.116737539212269
CLCN4	C35H70NO8P (PE(14:0/16:0))			-0.124848379226211
CLCN4	C37H72NO7P (PE(14:0/P-18:1(11Z)))			-0.119675845242245
CLCN4	C37H68NO8P (PE(14:0/18:3(6Z,9Z,12Z)))			-0.109003136981527
CLCN4	C37H70NO8P (PE(14:0/18:2(9Z,12Z)))			-0.145203903799233
CLCN4	C39H70NO7P (PE(18:4(6Z,9Z,12Z,15Z)/P-16:0))			-0.0474555594283723
CLCN4	C39H72NO7P (PE(18:3(6Z,9Z,12Z)/P-16:0))			-0.127169745555943
CLCN4	C38H70NO8P (PE(15:0/18:3(6Z,9Z,12Z)))			-0.0940850470547229
CLCN4	C39H72NO8P (PE(14:0/20:3(5Z,8Z,11Z)))			-0.220909724642733
CLCN4	C39H74NO8P (PE(14:0/20:2(11Z,14Z)))			-0.230048797490415
CLCN4	C41H74NO7P (PE(18:3(6Z,9Z,12Z)/P-18:1(11Z)))			-0.0780899268037644
CLCN4	C41H78NO7P (PE(18:1(11Z)/P-18:1(11Z)))			-0.0628581387242942
CLCN4	C41H70NO8P (PE(14:0/22:6(4Z,7Z,10Z,13Z,16Z,19Z)))			-0.173558882501706
CLCN4	C43H74NO7P (PE(O-16:1(1Z)/22:6(4Z,7Z,10Z,13Z,16Z,19Z)))			0.0624085047054723
CLCN4	C43H78NO7P (PE(O-18:1(1Z)/20:4(5Z,8Z,11Z,14Z)))			0.175033112582781
CLCN4	C43H68NO8P (PE(18:4(6Z,9Z,12Z,15Z)/20:5(5Z,8Z,11Z,14Z,17Z)))			-0.0509167844489871
CLCN4	C45H80NO7P (PE(22:4(7Z,10Z,13Z,16Z)/P-18:1(11Z)))			0.259804810038341
CLCN4	C45H82NO7P (PE(22:4(7Z,10Z,13Z,16Z)/P-18:0))			0.2255978
CLCN4	C45H76NO8P (PE(18:1(11Z)/22:6(4Z,7Z,10Z,13Z,16Z,19Z)))			-0.03273963
CLCN4	C6H14NO8P (Hexosamine P)			0.00270129200182396
CLCN4	C6H14O12P2 (Hexose bisP)			-0.0859184384803068
CLCN4	C9H11NO4 (Dihydroxy-Phe)			-0.0969048448936912
CLCN4	C8H16NO9P (N-Acetyl-D-glucosamine 1P and 6P)	-0.0812710521959641		0.0679261066573719
CLCN4	C10H16N2O11P2 (dTDP)			0.0217950505402579
CLCN4	C10H15N2O8P (dTMP)			0.0430533662019736
CLCN4	C9H13N2O8P (dUMP)			0.0437295224817009
CLCN4	C5H4N4O3 (urate)	-0.096470448952212	0.00558123702603021	0.104628790519345
CLCN4	C12H17N4OS (thiamine)		0.112723628831215
CLCN4	C5H12O5 (xylitol)	0.337850100782844		0.00585569884977344
CLCN4	C5H4N4O2 (xanthine)	0.0144955525241284	0.0914629026633305	-0.136242593238062
CLCN4	C9H14N4O3 (carnosine)		0.0748814603020785	0.11139769954688
CLCN4	C10H13N5O5 (guanosine)	0.171946404872594	0.0369627061555227
CLCN4	C15H10O7 (Quercetin)			-0.0893972361380786
CLCN4	C6H14O6 (mannitol and dulcitol)	0.143415264472449		0.0979505054025793
CLCN4	C14H18O4 (Ubiquinone-1)			-0.0656117113976996
CLCN4	C10H20O (Menthol)			0.0664954104138522
CLCN4	C6H13NO2 (isoleucine)	-0.225544481358435	0.0346889086294856	-0.0699790867898222
CLCN4	C6H11NO2 (pipecolate)		-0.0374134088952852
CLCN4	C21H30O2 (Progesterone)			-0.0735447891251307
CLCN4	C6H10O (Cyclohexanone)			0.0526559776925758
CLCN4	C19H39O7P (LPA(0:0/16:0))			-0.101847333565702
CLCN4	C21H43O7P (LPA(0:0/18:0))			0.0101185081910073
CLCN4	C37H69O8P (PA(16:0/18:2(9Z,12Z)))			-0.101847333565702
CLCN4	C37H71O8P (PA(16:0/18:1(11Z)))			0.117525270128965
CLCN4	C21H41O7P (LPA(0:0/18:1(9Z)))			-0.103862153820572
CLCN4	C6H6O6 (aconitate)		0.0588167202988596	0.0223527361449983
CLCN4	C6H12O4 (Mevalonate)			-0.0239212477529263
CLCN4	C18H32O16 (Triose)			0.0443917741373301
CLCN4	C33H62O6 (C30:0 TAG)			0.0219206062064985
CLCN4	C39H74O6 (C36:0 TAG)			0.0368055392171098
CLCN4	C49H90O6 (C46:2 TAG)		-0.0914137582659833
CLCN4	C49H92O6 (C46:1 TAG)		-0.111883337901773
CLCN4	C49H94O6 (C46:0 TAG)		-0.0542028226873255
CLCN4	C51H92O6 (C48:3 TAG)		-0.080827846067946
CLCN4	C51H94O6 (C48:2 TAG)		-0.132087835390855
CLCN4	C51H96O6 (C48:1 TAG)		-0.0881790501264486
CLCN4	C51H98O6 (C48:0 TAG)		-0.0493020713614307
CLCN4	C53H100O6 (C50:1 TAG)		-0.0725782738967344
CLCN4	C53H102O6 (C50:0 TAG)		-0.0135872502815803
CLCN4	C53H96O6 (C50:3 TAG)		-0.114170527345108
CLCN4	C53H98O6 (C50:2 TAG)		-0.109600827913574
CLCN4	C55H100O6 (C52:3 TAG)		-0.123527500065397
CLCN4	C55H102O6 (C52:2 TAG)		-0.0996647983313066
CLCN4	C55H104O6 (C52:1 TAG)		-0.0333623139132753
CLCN4	C55H96O6 (C52:5 TAG)		-0.123939387892705
CLCN4	C55H98O6 (C52:4 TAG)		-0.110188267165737
CLCN4	C57H100O6 (C54:5 TAG)		-0.116379132210148
CLCN4	C57H102O6 (C54:4 TAG)		-0.100992041532983
CLCN4	C57H104O6 (C54:3 TAG)		-0.124242236869105
CLCN4	C57H106O6 (C54:2 TAG)		-0.076991632931818
CLCN4	C57H108O6 (C54:1 TAG)		-0.023839702981825
CLCN4	C57H96O6 (C54:7 TAG)		-0.112379439706499
CLCN4	C57H98O6 (C54:6 TAG)		-0.139201595140231
CLCN4	C59H100O6 (C56:7 TAG)		-0.0875657505400737
CLCN4	C59H102O6 (C56:6 TAG)		-0.10047796591617
CLCN4	C59H104O6 (C56:5 TAG)		-0.0791089246792747
CLCN4	C59H106O6 (C56:4 TAG)		-0.0629243019842502
CLCN4	C59H108O6 (C56:3 TAG)		-0.0933144993466578
CLCN4	C59H110O6 (C56:2 TAG)		-0.057790389096091
CLCN4	C59H98O6 (C56:8 TAG)		-0.0203839111139714
CLCN4	C61H102O6 (C58:8 TAG)		-0.102641724315526
CLCN4	C61H104O6 (C58:7 TAG)		-0.104421909988306	0.06054728
CLCN4	C61H106O6 (C58:6 TAG)		-0.0997693167849801
CLCN4	C20H32O5 (Prostaglandin E2)			0.0224782154060648
CLCN4	C20H30O5 (8-iso-15-keto-PGE2)			0.0038654583478564
CLCN4	C4H6N2O2 (dihydrouracil)	0.158086495631437		-0.0145242244684559
CLCN4	C5H9NO3 (5-aminolevulinate)			0.0472882537469502
CLCN4	C4H7NO3 (Aspartate semialdehyde)			-0.0971070059254096
CLCN4	C20H21N7O6 (5,10-Methenyltetrahydrofolic acid)			0.0402683861972813
CLCN4	C7H16O13P2 (Sedoheptulose bisP)			-0.0937922621122343
CLCN4	C11H20N2O6 (Saccharopine)			-0.0809829208783548
CLCN4	C9H15N2O14P3 (dUTP)	-0.231950639318042
CLCN4	C20H30O (Vitamin A)			0.0502788428023702
CLCN4	C9H13N3O5 (cytidine)	-0.0991706158999802	-0.0737468371244978
CLCN4	C11H12O5 (Elenolide)			0.0447926106657372
CLCN4	C8H11NO (tyramine)	0.209367069162657
CLCN4	C5H8O4 (ethylmalonate)	-0.331285469122829		-0.0693482049494597
CLCN4	C5H6O4 (Itaconate)			-0.0152980132450331
CLCN4	C6H12N2O4S2 (L-Cystine)			-0.0511502265597769
CLCN4	C7H10O5 (Shikimate)			0.0699634628472406
CLCN4	C19H19N7O6 (Folate)			0.0538271174625305
CLCN4	C3H7NO5S (Cysteic acid)			0.139885221131654
CLCN4	C6H12O5 (generic deoxyhexose)	0.309616094499815		0.0795468804461485
CLCN4	C16H32O (Palmitaldehyde)			0.248264203555246
CLCN4	C2H7NO2S (hypotaurine)	-0.182036755130554		0.085158591843848
CLCN4	C19H30O2 (Androsterone)			0.0180411607549259
CLCN4	C9H12N2O5 (2'-deoxyuridine)	0.278246725558234
CLCN4	C5H12O5 (L-arabitol)	-0.149942885320982		0.00585569884977344
CLCN4	C19H28O2 (Dehydroepiandrosterone)			0.0254339712739477
CLCN4	C8H8O4 (homogentisate)	0.136353228210736		0.0232258829085858
CLCN4	C8H8O2 (Phenyl acetate)			0.0541059602649007
CLCN4	C37H77N2O6P (C14:0 SM)		-0.00853482129147045
CLCN4	C39H77N2O6P (C16:1 SM)		0.0132062193472095
CLCN4	C39H79N2O6P (C16:0 SM)		-0.0635131980202121
CLCN4	C41H77N2O7P (C18:2 SM)		0.01568394184279
CLCN4	C41H81N2O6P (C18:1 SM)		0.00465965241953845
CLCN4	C41H83N2O6P (C18:0 SM)		0.0494259742588656
CLCN4	C45H89N2O6P (C22:1 SM)		-0.0489368143087246
CLCN4	C45H91N2O6P (C22:0 SM)		-0.0193968845118411
CLCN4	C47H93N2O6P (C24:1 SM)		0.0305852384587747
CLCN4	C47H95N2O6P (C24:0 SM)		0.0514384349156034
CLCN4	C7H8O (Benzyl alcohol)			0.127134890205647
CLCN4	C5H8O (Methyl propenyl ketone)			0.0415458709880525
CLCN4	C10H13N5O3 (2-deoxyadenosine)		0.022062725668134
CLCN4	C11H20N4O11P2 (CDP-ethanolamine)			-0.134189613105612
CLCN4	C10H12N5O6P (cAMP)		-0.0261492122212379
CLCN4	C3H6O3 (glyceraldehyde)	0.19118870371266
CLCN4	C22H32O5 (Resolvin D2)			0.0732380620425235
CLCN4	C8H8O (Phenylacetaldehyde)			0.067065179505054
CLCN4	C3H7NO4S (3-Sulfinoalanine)			0.0423666782851168
CLCN4	C14H25NO11 (N-Acetyllactosamine)			0.0380498763069823
CLCN4	C9H21N3O (Acetylspermidine)			0.0707286000848061
CLCN4	C7H11NO5 (Acetyl-Glu)			0.0616068316486581
CLCN4	C43H81O13P (PI(16:0/18:1(11Z)))			-0.1665319
CLCN4	C45H83O13P (PI(16:0/20:2(11Z,14Z)))			-0.1366783
CLCN4	C45H82O16P2 (PIP(16:0/20:3(5Z,8Z,11Z)))			-0.1091774
CLCN4	C43H81O19P3 (PIP2(16:0/18:2(9Z,12Z)))			-0.0033252
CLCN4	C7H7NO3 (3-Hydroxyanthranilic acid)			0.089355176019519
CLCN4	C10H9NO (Indoleacetaldehyde)			-0.00909027535726734
CLCN4	C20H34O5 (Prostaglandin F2a)			0.114499825723249
CLCN4	C8H8O3 (p-Hydroxyphenylacetic acid)			0.0176437783199721
CLCN4	C11H12N2O3 (oxitryptan)	0.0571351124170014
CLCN4	C6H15O9P (M1P); C6H15O9P (S6P)	0.196733495183052		0.064402342980828
CLCN4	C6H9NO4 (L-2-Amino-4-methylenepentanedioic acid)			-0.00791565694986093
CLCN4	C10H13N4O9P (Xanthylic acid)			-0.00604566577698537
CLCN4	C7H14N2O4 (Diaminopimelate)			0.0483740400610501
CLCN4	C8H14N2O5S (glu-cys)	-0.123112926871331		0.0527710003485535
CLCN4	C8H20NO6PR (alpha-glycerophosphocholine)	-0.033499446290144	-0.0675447226700611	-0.0486266991983269
CLCN4	C12H23O14P (trehalose 6P)	-0.15303475400932		-0.0790833042872081
CLCN4	C24H40O5 (Cholate)			0.00519693272917393
CLCN4	C9H15N3O10P2 (dCDP)			0.0277971660832853
CLCN4	C18H34O2 (oleate)	0.235188261351052		0.0791390728476821
CLCN4	C5H11NO2 (betaine)	0.0718888906063468	0.0120730217895113	-0.0650400836528407
CLCN4	C7H10O7 (2-Methylcitric acid); C8H14O2S2 (Lipoate)			0.00205646566747996
CLCN4	C4H6O2 (Succinic aldehyde)			0.0173544789125131
CLCN4	C27H36O9 (Crocin 4)			-0.0809864064133845
CLCN4	C20H28O2 (All-trans-retinoic acid)			0.0629522481700941
CLCN4	C10H12N2O (serotonin)		-4.15795288826513e-05
CLCN4	C6H6N2O2 (Urocanate)			-0.0374346462181945
CLCN4	C4H7N3O (creatinine)	-0.265954993018667	0.0306689948838139	-0.062493954769939
CLCN4	C6H14O6 (sorbitol)	0.0761967922335196	0.0632002621607807	0.0979505054025793
CLCN4	C5H10O2 (Pentanoic acid)			0.0879470198675497
CLCN4	C9H9NO4 (Salicyluric acid)			-0.0372220285813872
CLCN4	C8H15NO7 (N-(1-Deoxy-1-fructosyl)glycine); C9H11N5O3 (Sepiapterin); C9H19NO2S2 (8-[(Aminomethyl)sulfanyl]-6-sulfanyloctanoic acid)			-0.010411293133496
CLCN4	C16H26N2O16P2 (dTDP-hexose)			0.177232485186476
CLCN4	C10H18O (Alpha-Terpineol)			0.111717015396341
CLCN4	C8H9NO4 (4-pyridoxate)		-0.0379665696440734	0.072467758800976
CLCN4	C6H6O4S (Phenol sulfate)			-0.0302509585221332
CLCN4	C16H18O9 (Biflorin)			-0.107159662460262
CLCN4	C16H12O4 (Homolanthionine); C8H16N2O6S (Formononetin)			-0.080245800144506
CLCN4	C9H17NO5 (pantothenate)	-0.330369778512481	-0.0103065836924003	-0.244377831997212
CLCN4	C6H5NO3 (4-Nitrophenol)			0.0529243638898571
CLCN4	C5H10O6 (Pentonic acid); C6H14OS2 (S-Propyl 1-propanesulfinothioate)			-0.128177065179505
CLCN4	C9H13N3O4 (2-deoxycytidine)		0.0726742205911792	0.0146235749595515
CLCN4	C26H44N7O17P3S (2-Methylbutyryl-CoA)			-0.02497564
CLCN4	C4H6O6 (tartarate)	-0.0564449194661241		0.106483280730871
CLCN4	C5H8N2O2 (Dihydrothymine)			-0.120714534681074
CLCN4	C20H30O3 (Leukotriene A4)			0.0155001742767515
CLCN4	C16H21N3O8S (Cephalosporin C)			-0.0435361511610127
CLCN4	C6H8O4 (2,3-Dimethylmaleate)			-0.0918194492854653
CLCN4	C10H14N2O4 (porphobilinogen)	0.258618922279217
CLCN4	C5H7NO4 (2-Oxoglutaramate)			-0.0167793656326246
CLCN4	C7H10O6 (3-Dehydroquinate); C8H14OS2 (5-(Methylthio)-2-[(methylthio)methyl]-2-pentenal)			0.0142000697107006
CLCN4	C18H24O2 (Estradiol)			-0.0135674805703162
CLCN4	C6H11NO4 (2-aminoadipate)		0.0246421474917801	0.00577204600906239
CLCN4	C3H4O3S (Mercaptopyruvic acid)			-0.0959463227605438
CLCN4	C20H32O4 (Leukotriene B4)			0.0208922969675845
CLCN4	C10H16O ((-)-trans-Carveol)			0.00966541390404289
CLCN4	C11H13N3O (Tryptophanamide)			-0.0392367020187514
CLCN4	C2H5O6P (Phosphoglycolic acid)			-0.0619205298013245
CLCN4	C6H12N2O3 (Ala-Ala)			-0.0626176368072499
CLCN4	C3H8NO6P (phosphoserine)	-0.352293197814303		-0.0509968630184734
CLCN4	C4H9NO2 (dimethylglycine)		0.0538238822707051	-0.00689090275357267
CLCN4	C5H11N3O2 (4-guanidinobutanoate)	-0.299991567106208		0.0394632619930979
CLCN4	C8H8O6 (4-Fumarylacetoacetic acid)			0.0236388985709306
CLCN4	C6H10O6 (gulono-1,4-lactone)	-0.0204174797290804		-0.114377831997212
CLCN4	C6H10O6 (gulonolactone isomer)	0.250461424880029		-0.114377831997212
CLCN4	C6H9NO5 (Acetyl-Asp)			-0.0231997211571976
CLCN4	C20H31N3O19P2 (UDP-N-acetylmuraminate)	0.0525168125385681		0.0388690116225958
CLCN4	C12H17N4O4PS (Thiamine monophosphate)			-0.00529104217497386
CLCN4	C9H17NO3 (N-Heptanoylglycine)			-0.0236737539212269
CLCN4	C4H10NO6P (P-homoserine)			0.116331879860867
CLCN4	C10H13N2O11P (orotidine)	-0.151578977774312		0.0190728476821192
CLCN4	C10H13N2O11P (Orotidylic acid)	-0.151578977774312		-0.00485535029627048
CLCN4	C3H9NO (trimethylamine-N-oxide)		-0.00193615241299964
CLCN4	C6H6O3 (Pyrogallic acid)			-0.0188637155803416
CLCN4	C11H23N2O7PS (Pantetheine 4'-phosphate)			0.0511258278145695
CLCN4	C6H14O10P2 ((S)-5-Diphosphomevalonic acid)			-0.0447263855001743
CLCN4	C5H12O11P2 (Ribose 1,5-bisphosphate)			-0.0160735587953693
CLCN4	C7H11N3O2 (3-methyl-L-histidine)	-0.283140514358656
CLCN4	C5H9NO3 (4-hydroxyproline)	-0.500730578215709	-0.0399017471152112	0.0472882537469502
CLCN4	C3H8O10P2 (diphosphoglycerate)	0.0499869265020597		-0.0892959219240154
CLCN4	C6H13O9P (I1P)	0.275575654393344		-0.15074590449634
CLCN4	C9H8O4 (4-Hydroxyphenylpyruvic acid)			0.0336023297336566
CLCN4	C7H16NO2 (butyrobetaine)		-0.0244094470869294
CLCN4	C50H95NO8 (Glucosylceramide (d18:1/26:1(17Z)))			-0.01306729
CLCN4	C11H19O13P (1-Phosphatidyl-D-myo-inositol)			-0.0450331125827815
CLCN4	C9H19O11P (1-(sn-Glycero-3-phospho)-1D-myo-inositol)			-0.0116974555594284
CLCN4	C5H14NO6P (Glycerylphosphorylethanolamine)			-0.112513070756361
CLCN4	C4H7NO2 (Homoserine lactone)			0.00631927500871384
CLCN4	C6H11O9P (6-Phosphonoglucono-D-lactone)			-0.0925862669919833
CLCN4	C21H39O9P (Dolichyl b-D-glucosyl phosphate)			0.0190606649186766
CLCN4	C7H11NO4 (Acetyl-Glu-semialdehyde)			-0.0510421749738585
CLCN4	C10H16N4O3 (anserine)		0.105079686135573	0.158025582106702
CLCN4	C27H46O4 (3a,7a-Dihydroxycoprostanic acid)			-0.11139769954688
CLCN4	C10H15N4O13P3 (2'-Deoxyinosine triphosphate)			0.0179296390632516
CLCN4	CH2O3 (Carbonic acid)			0.0471314046706169
CLCN4	C14H12O2 (Benzyl Benzoate)			0.0428232833739979
CLCN4	C17H21NO4 (Scopolamine)			-0.0290693874776927
CLCN4	C5H10N2O3S (Cys-Gly)			-0.0354165214360404
CLCN4	C7H6O5 (Gallic acid)			0.040088916076101
CLCN4	C13H18O7 (Salicin)			0.0468351341930986
CLCN4	C6H11NO3 (4-Acetamidobutanoate)			0.0484419658417567
CLCN4	C15H10O5 (Apigenin)			0.00341059899843193
CLCN4	C15H12O (Chalcone)			0.057279589821902
CLCN4	C6H12O6 (D-allose)	-0.100712121457073		-0.0604217497385849
CLCN4	C10H10O4 (trans-Ferulic acid)			-0.0264970603843429
CLCN4	C7H8O2 (Orcinol)			0.125988149180899
CLCN4	C18H36O2 (C18:0)			-0.0347097714378207
CLCN4	C5H4O3 (Furoic acid)			0.0479574764726386
CLCN4	C27H44O2 (7-Ketocholesterol)			-0.0210386894388289
CLCN4	C10H20O2 (Decanoic acid (FA10:0))			0.116580690135936
CLCN4	C6H12O2 (Hexanoic acid)			0.0790763332171489
CLCN4	C9H9NO3 (hippurate)		0.0271105014461621	-0.0320948065528059
CLCN4	C13H18O2 (Ibuprofen)			0.0788428023701638
CLCN4	C20H20O6 (Xanthoxylol)			-0.00361798536075288
CLCN4	C10H17NO6 (malonylcarnitine)		-0.0549282448021016	-0.193109097246427
CLCN4	C18H32O2 (C18:2)			0.128518647612409
CLCN4	C13H16N2O2 (melatonin and derivative)	0.3096646199842		0.0264482628514067
CLCN4	C9H18O2 (Oenanthic ether)			0.0911502265597769
CLCN4	C21H24O10 (Phenethyl 6-galloylglucoside)			0.0443394911118857
CLCN4	C8H6O4 (Phthalate)			0.00836179853607529
CLCN4	C20H40O2 (3D,7D,11D-Phytanic acid)			0.090738933426281
CLCN4	C15H13N3O4S (Piroxicam)			0.0466085744161729
CLCN4	C4H8O5 (Threonate)			-0.0862739630533287
CLCN4	C10H18O9 (Arabinopyranobiose)			-0.031014317719006
CLCN4	C27H44O3 (24,25-Dihydroxyvitamin D)			-0.058109147881817
CLCN4	C15H26N2O12 (Chitobiose)			-0.057831997211572
CLCN4	C10H18N2O6 (Nopalinic acid)			0.182767514813524
CLCN4	C19H22O6 (Gibberellin A3)			0.109522481700941
CLCN4	C20H18O5 (Otobanone)			-0.100038515229352
CLCN4	C16H14O6 (Hesperetin)			0.00241373511130722
CLCN4	C9H10O (Indan-1-ol)			0.087065179505054
CLCN4	C16H14O3 (Ketoprofen)			0.0155263293188708
CLCN4	C10H7NO3 (kynurenate)	-0.0827193724622957	0.071405968936338	-0.0111606831648658
CLCN4	C21H20O11 (naringenin-4'-O-glucuronide)			0.0706587661205995
CLCN4	C10H12N4O6 (xanthosine)	-0.00435588634528515	0.0610119961538895
CLCN4	C10H14O (Thymol)			0.0874887482474611
CLCN4	C12H20O12P2 (Alginic acid)			-0.0370338742312766
CLCN4	C4H8O4 (Tetrose)			0.00560822586266992
CLCN4	C5H10O4 (Deoxyribose)			0.00424886720111537
CLCN4	C15H11I4NO4 (thyroxine)		0.0741330238398009
CLCN4	C18H36O (Stearaldehyde)			0.124973858487278
CLCN4	C9H10O2 (Hydrocinnamic acid)			0.0635308469850122
CLCN4	C3H8O (Propanol)			0.0122690833042872
CLCN4	C17H23N4O9P (FMNH2 (red)); C23H22O10 (6''-O-Acetyldaidzin)			0.0162931476935821
CLCN4	C18H16O8 (Rosmarinic acid)			-0.00342628093412339
CLCN4	C11H22O (Undecanal)			-0.0361886305135274
CLCN4	C5H7NO3 (pyroglutamate)	-0.357358188753538	0.114864119572824	-0.0387521784593935
CLCN4	C10H18N2O3 (Dethiobiotin)			-0.0734193098640642
CLCN4	C30H50O2 (Obtusifoliol)			-0.026404785660697
CLCN4	C44H68O13 (Okadaic acid)			-0.184458
CLCN4	C15H30O (Pentadecanal)			0.0547438131753224
CLCN4	C7H16NO2 (acetylcholine)		-0.00772819482467472
CLCN4	C11H11NO3 (Indolelactic acid)			-0.0714588209461192
CLCN4	C4H7NO3 (acetylglycine)		-0.0225580485760996
CLCN4	C20H30O2 (Eicosapentaenoic acid)			0.0173753921226908
CLCN4	C7H14O7 (Sedoheptulose)			-0.0121836983127428
CLCN4	C10H14O2 (C10:3)			0.0566294876263507
CLCN4	C10H16O2 (C10:2)			0.0866364586964099
CLCN4	C8H6O3 (Phenylglyoxylic acid)			0.116890902753573
CLCN4	C8H16O2S2 (Dihydrolipoate)			-0.0954130359010108
CLCN4	C14H19NO9S2 (Glucotropaeolin)			-0.0653416393705715
CLCN4	C8H16N2O3 (Gly-Leu)			-0.0698396653886372
CLCN4	C30H47N3O9S (Leukotriene C4)			0.183267848786972
CLCN4	C15H10O4 (5-L-Glutamyl-taurine); C7H14N2O6S (Daidzein)			0.0189857093063785
CLCN4	C3H5NO2 (Dehydroalanine)			0.00381666085744162
CLCN4	C6H7NO4 (2-Aminomuconic acid)			-0.0067131404670617
CLCN4	C12H18O13 (4-O-alpha-D-Galactopyranuronosyl-D-galacturonic acid)			-0.062133201580018
CLCN4	C12H24O (Dodecylaldehyde)			0.0113942140118508
CLCN4	C30H46O4 (Glycyrrhetinic acid)			-0.0138828860230045
CLCN4	C7H14N2O4S (cystathionine)	-0.227284614045334	0.0511075404101442	-0.133384454513768
CLCN4	C11H21NO4 (butyrylcarnitine/isobutyrylcarnitine)		-0.0809914521348739
CLCN4	C13H26NO4 (hexanoylcarnitine)		-0.0990708367663053	-0.0145904496340188
CLCN4	C14H27NO4 (heptanoylcarnitine)		-0.12158421265687	-0.0180446148483792
CLCN4	C19H38NO4 (lauroylcarnitine)		-0.0241288197821807
CLCN4	C21H41NO4 (myristoylcarnitine)		-0.0454035534801111
CLCN4	C25H48NO4 (oleylcarnitine)		-0.00675638174025134
CLCN4	C25H50NO4 (stearoylcarnitine)		0.0120608306617822
CLCN4	C27H46NO4 (arachidonylcarnitine)		-0.0557822834920488
CLCN4	C4H10N3O5P (phosphocreatine)		0.0600827818934381	-0.0656396528752888
CLCN4	C11H14O4 (Sinapyl alcohol)			-0.00478563959567794
CLCN4	C25H26O8 (KB 2)			0.0653886371558034
CLCN4	C4H6N4O3 (allantoin)	0.0341762027808539	0.0474410035360269	-0.0737243584213929
CLCN4	C12H22O3 (3-Oxododecanoic acid)			0.0707528755663994
CLCN4	C6H7NO (Aminophenol)			0.0794529787027254
CLCN4	C6H12O (Cyclohexanol)			0.109384993700051
CLCN4	C6H5ClO2 (4-Chlorocatechol)			0.16726400075294
CLCN4	C11H12O4 ((R)-2-Benzylsuccinate)			0.0474555594283723
CLCN4	C29H50O2 (alpha-tocopherol)	-0.00344551775709077		0.106830092070731
CLCN4	C12H10O (Methyl beta-naphthyl ketone)			0.0456187222191897
CLCN4	C5H5NO (Hydroxypyridine)			0.0691808992680377
CLCN4	C7H12O5 (3-Propylmalate)			-0.00580341582432904
CLCN4	C24H40O4 (3b,12a-Dihydroxy-5a-cholanoic acid)			0.0654513767863367
CLCN4	C32H54O2 (C5:0 CE)			0.116721956014297
CLCN4	C41H72O2 (C14:0 CE)		-0.00955511135015765
CLCN4	C43H74O2 (C16:1 CE)		0.0232979397630307
CLCN4	C43H76O2 (C16:0 CE)		0.00570621954586363
CLCN4	C45H74O2 (C18:3 CE)		0.0786203615828851
CLCN4	C45H76O2 (C18:2 CE)		0.0554912104743458
CLCN4	C45H78O2 (C18:1 CE)		0.00868356284147115
CLCN4	C45H80O2 (C18:0 CE)		0.00677048036785146
CLCN4	C46H82O2 (C19:0 CE)			0.0693239270198456
CLCN4	C47H74O2 (C20:5 CE)		0.0628009204134219
CLCN4	C47H76O2 (C20:4 CE)		0.062140282676464
CLCN4	C47H78O2 (C20:3 CE)		0.0695698207485539
CLCN4	C49H76O2 (C22:6 CE)		0.0744469510508407
CLCN4	C12H13NO5 (N-Phenylacetylaspartic acid)			0.0548936911815964
CLCN4	C9H18NO4 (acetylcarnitine)	-0.0994836336139882	-0.0684307619494695	-0.0715075562108639
CLCN4	C26H45NO5S (Lithocholyltaurine)			0.0450853956082259
CLCN4	C5H8O5 (2-hydroxyglutarate)		0.0181786196226918	-0.00177413733008017
CLCN4	C7H10O4 (Isopropylmaleate)			0.0784298348116669
CLCN4	C7H13NO3 (2-Methylbutyrylglycine)			0.0267375392122691
CLCN4	C4H8N2O3 (N-carbamoyl-beta-alanine)		0.0604456393798488	-0.0095224817009411
CLCN4	C7H12O4 (pimelate)		0.0222185456228434	-0.00741373300801673
CLCN4	C12H22O4 (Dodecanedioic acid)			0.029616591146741
CLCN4	C12H24O2 (n-dodecanoate)	-0.0164272310656988		0.0588706866504008
CLCN4	C8H15NO3 (Acetyl-Leu)			0.166343673753921
CLCN4	C7H13NO3S (Acetyl-Met)			0.0920529801324503
CLCN4	C11H19NO8 (Galactosyl 4-hydroxyproline)			-0.0191669571279191
CLCN4	C6H14N2O (N-Acetylputrescine)			0.0586232136632973
CLCN4	C18H19NO4 (Moupinamide)			0.0546741024747299
CLCN4	C7H16N2O2 (Methyl-Lys)			0.0357511639518818
CLCN4	C44H78NO10P (PS(18:0/20:4(8Z,11Z,14Z,17Z)))			-0.01219589
CLCN4	C7H9N2O (1-methylnicotinamide)		0.204291325889026
CLCN4	C8H14O3 (cis-4-Hydroxycyclohexylacetic acid)			0.0419745921702775
CLCN4	C5H11NO3S (methionine sulfoxide)		0.0948856693608334	-0.0394597420704078
CLCN4	C23H45NO4 (palmitoylcarnitine)		-0.0412472080063788
CLCN4	C15H23N5O4 (Kyotorphin)			0.116158940397351
CLCN4	C8H11N3O3 (Acetyl-His)			-0.0924573021958871
CLCN4	C8H9NO2 (Acetaminophen)			-0.00409724999760525
CLCN4	C10H19NO4 (propionylcarnitine)		-0.0230736537266687	-0.0211642609110623
CLCN4	C14H18O7 (2-Phenylethanol glucuronide)			0.00495294527710004
CLCN4	C27H44O8 (Pregnanediol-3-glucuronide)			0.0617619917758964
CLCN4	C30H48O9 (Lithocholate 3-O-glucuronide)			0.0689682816312304
CLCN4	C33H54O7 (Cholesterol glucuronide)			-0.0847021343712237
CLCN4	C30H48O10 ((3a,5b,7a)-23-Carboxy-7-hydroxy-24-norcholan-3-yl-b-D-Glucopyranosiduronic ...)			0.0719711327737575
CLCN4	C33H56O10 (Cholestane-3,7,12,25-tetrol-3-glucuronide)			0.0499268037643778
CLCN4	C10H8O3 (1,3,8-Naphthalenertriol)			0.00456605088881143
CLCN4	C4H8NO7P (Phosphoaspartate)			-0.0358208434994772
CLCN4	C12H20O2 (Dihydro-5-(2-octenyl)-2(3H)-furanone)			0.020822586266992
CLCN4	C9H10N2 (5,6-Dimethylbenzimidazole)	-0.0690896227222314
CLCN4	C6H11NO3S (N-formyl-L-methionine)	0.0641684301982313		0.0035691878703381
CLCN4	C3H8N3O5P (Phosphoguanidinoacetate)			-0.00626699744423159
CLCN4	C3H5O7P (3-Phosphonooxypyruvate)			-0.0999128616242593
CLCN4	C20H34O2 (8,11,14-Eicosatrienoic acid)			-0.0214464970372952
CLCN4	C15H24N5O17P3 (ADP-ribose 2'-phosphate)			-0.0636737539212269
CLCN4	C36H44N4O8 (Coproporphyrinogen III)			0.116047403276403
CLCN4	C5H10NO7P (L-Glutamic acid 5-phosphate)			-0.0388985709306379
CLCN4	C16H22O4 (Alpha-CEHC)			0.0541112357191176
CLCN4	C7H14O6 (D-4-O-Methyl-myo-inositol); C8H18OS2 (3-[(2-Mercapto-1-methylpropyl)thio]-2-butanol)			-0.120846985012199
CLCN4	C8H14N3O7P (5-Aminoimidazole ribonucleotide)			-0.0752631578947369
CLCN4	C10H13NO3 (Methyl-Tyr)			0.0420494945974207
CLCN4	C10H18N4O6 (arginino-succinate)	-0.394053304308819		0.136974555594284
CLCN4	C11H19NO10 (N-Glycolylneuraminic acid)			-0.114925060996863
CLCN4	C9H16N2O5 (N2-Succinyl-L-ornithine)			0.00644126873475079
CLCN4	C9H18NO8P (D-4'-Phosphopantothenate)			-0.000432206343673754
CLCN4	C11H13NO3 (Acetyl-Phe)			0.118013245033113
CLCN4	C13H22O (Geranylacetone)			0.0834996226903023
CLCN4	C2H8NO3P ((2-Aminoethyl)phosphonate)	-0.248986877689029
CLCN4	C5H7NO2 (Pyrroline carboxylic acid)			0.0100627396305333
CLCN4	C10H15N3O4 (5-Methyldeoxycytidine)			-0.109961754933603
CLCN4	C8H18N4O2 (N,N-dimethylarginine)	0.158408609946461	0.00313884490247424	0.0178703380968979
CLCN4	C9H10O4 ((p-Hydroxyphenyl)lactic acid)	-0.216531062577197		-0.158218891599861
CLCN4	C6H8N2O3 (L-beta-imidazolelactate)	-0.280617629128923		-0.040700592540955
CLCN4	C7H5NO4 (quinolinate)	0.14618736982567
CLCN4	C14H18N2O6 (gln-tyr)	-0.175894561705056		-0.0513663297316138
CLCN4	C6H10O5 (3-hydroxy-3-methylglutarate)	-0.309601072226311		-0.0648902056465668
CLCN4	C9H20N2O2 (N('6)-trimethyl-l-lysine)	0.139156616919324
CLCN4	C14H18N5O11P (Adenylsuccinic acid)			0.0457162774485884
CLCN4	C7H15N2O8P (Glycineamideribotide)			-0.0678233424741827
CLCN4	C7H16N4O2 (NMMA)		0.0143556755214246
CLCN4	C16H30O6 (L-Citronellol glucoside)			-0.0444876651164905
CLCN4	C6H5N5O2 (Isoxanthopterin)			-0.0435047433816333
CLCN4	C4H6N4O (5-Amino-4-imidazolecarboxyamide)			-0.146423841059603
CLCN4	C9H14O5 (4-Heptenal diethyl acetal)			0.00568142209829209
CLCN4	C12H22N2O6S (D-Pantothenoyl-L-cysteine); C20H18O4 (Glabrene)			-0.0675217845939352
CLCN4	C6H13O7PS (5-Methylthioribose 1-phosphate)			-0.12000348553503
CLCN4	C6H8O2 (C6:2)			0.0786580690135936
CLCN4	C7H8O6 (cis-2-Methylaconitate)			0.0543882886023005
CLCN4	C8H11NO2 (octopamine)	0.127705160107582		0.155775531544092
CLCN4	C18H39NO7P (C10:0 LPC)			0.0880829557337051
CLCN4	C22H44NO7P (C14:1 LPC)			-0.16018473335657
CLCN4	C22H46NO7P (C14:0 LPC)		-0.0431478278360102	-0.196023004531196
CLCN4	C23H48NO7P (C15:0 LPC)			-0.0482955733705124
CLCN4	C24H48NO7P (C16:1 LPC)		-0.051300971356616
CLCN4	C24H50NO7P (C16:0 LPC)		-0.0253223510344487	-0.122289996514465
CLCN4	C25H52NO7P (C20:0 LPE)			-0.0402091321017776
CLCN4	C26H50NO7P (C18:2 LPC)		-0.0704682720970263
CLCN4	C26H52NO7P (C18:1 LPC)		0.0101969348237444	-0.193018641529039
CLCN4	C26H56NO6P (C18:0 LPC)		0.0135522804271636	-0.0209027535726734
CLCN4	C28H50NO7P (C20:4 LPC)		-0.0173184578686656	-0.0593883921025512
CLCN4	C28H52NO7P (C20:3 LPC)		0.000998539485420652
CLCN4	C30H50NO7P (C22:6 LPC)		0.0378947057713575
CLCN4	C30H58NO7P (C22:2 LPC)			0.0280342315291082
CLCN4	C32H66NO7P (C24:0 LPC)			0.151960878286878
CLCN4	C6H11O8P (Inositol cyclic phosphate)			0.058860230045312
CLCN4	C24H32O8 (2-Methoxyestrone 3-glucuronide)			0.0221226908330429
CLCN4	C8H15N2O9P (FGAR)			-0.0860230045311956
CLCN4	C26H44N7O18P3S (2-Methyl-3-hydroxybutyryl-CoA)			0.04177072
CLCN4	C21H44NO7P (C16:0 LPE)		-0.0927595612733724
CLCN4	C23H46NO7P (C18:1 LPE)		-0.0959711240909092
CLCN4	C23H48NO6P (C18:0 LPE)		-0.0287862170651674
CLCN4	C25H44NO7P (C20:4 LPE)		-0.0398833909049196
CLCN4	C27H44NO7P (C22:6 LPE)		-0.034404017112302
CLCN4	C15H16O10 (5-Amino-6-(5'-phosphoribitylamino)uracil); C9H17N4O9P (Caffeic acid 3-O-glucuronide)			-0.123400246950419
CLCN4	C21H32O3 (16-a-Hydroxypregnenolone)			0.0529540832243454
CLCN4	C14H10O8 (2-(3,4-Dihydroxybenzoyloxy)-4,6-dihydroxybenzoate)			0.0318142487053525
CLCN4	C12H21N3O8 (Aspartylglycosamine)			-0.0361519693272917
CLCN4	C16H16O4 (5C-aglycone)			0.0645590798187522
CLCN4	C9H13NO2 (3-Methoxytyramine)			0.00285639844579966
CLCN4	C6H12N3O8P (2-(Formamido)-N1-(5-phospho-D-ribosyl)acetamidine)			0.070738933426281
CLCN4	C8H16N3O8P (FGAM)			-0.0940397350993378
CLCN4	C15H14O9 (AICAR); C9H15N4O8P (2-O-Acetyl-trans-coutaric acid)			-0.117845939351691
CLCN4	C11H21N3O5 (Epsilon-(gamma-Glutamyl)-lysine)			0.0353189264552109
CLCN4	C9H9NO5 (Topaquinone)			-0.0966050888811433
CLCN4	C27H46O5 (Coprocholic acid)			-0.0373963053328686
CLCN4	C8H10N2O4 (Mimosine)			-0.0793133495991635
CLCN4	C35H62O7 (Squamocin B)			0.11294363274981
CLCN4	C13H26O2 (C13:0)			0.120693621470896
CLCN4	C29H48O3 (3-beta-Hydroxy-4-beta-methyl-5-alpha-cholest-7-ene-4-alpha-carboxylate)			-0.0706469361125172
CLCN4	C21H31N7O15P2 ((6S)-6-beta-hydroxy-1,4,5,6-tetrahydronicotinamide-adenine dinucleotide)			-0.0319048726950911
CLCN4	C25H42N2O19 ((N-acetylneuraminosyl(a2-6)lactosamine))			0.0658138724294179
CLCN4	C27H42O (5a-Cholesta-8,24-dien-3-one)			-0.169829356770156
CLCN4	C26H45NO7S (taurocholate)		0.0849616797386758	-0.006803764377832
CLCN4	C2H6O4S (2-Hydroxyethanesulfonate)			-0.0515686255716965
CLCN4	C5H6N2O (N-Acetylimidazole)			-0.0898710352039038
CLCN4	C10H14N2O6 (Ribothymidine)			0.0161415127222029
CLCN4	C19H28O3 (3a,16b-Dihydroxyandrostenone)			-0.0212234412891692
CLCN4	C27H46N7O17P3S (Hexanoyl-CoA)			-0.01646218
CLCN4	C10H16N2O7 (Gamma Glutamylglutamic acid)			-0.000763332171488324
CLCN4	C10H17N3O6 (glu-gln)	-0.15113086365415		0.0058626699198327
CLCN4	C9H19N3O3 (Gamma-glutamyl-L-putrescine)			0.0111223422795399
CLCN4	C6H6O7 (Oxalosuccinic acid)			0.0152910421749739
CLCN4	C6H11O10P (D-Glucuronic acid 1-phosphate)			0.168257232485187
CLCN4	C12H24O11 (Maltitol)			0.0278110840013942
CLCN4	C12H20O11 (3'-Ketolactose)			-0.0112478509442288
CLCN4	C27H48O3 (5-b-Cholestane-3a ,7a ,12a-triol)			0.117643778319972
CLCN4	C27H46O3 (7-a,25-Dihydroxycholesterol)			-0.129001506623878
CLCN4	C27H48O4 (5a-Cholestane-3a,7a,12a,25-tetrol)			0.0335814165052554
CLCN4	C26H45NO6S (taurochenodeoxycholate)		0.0670475658457645	0.0589143071752639
CLCN4	C26H43NO5 (glycodeoxycholate/glycochenodeoxycholate)		0.0875718242268406	-0.0209777291351471
CLCN4	C21H34O5 (3b-Allotetrahydrocortisol)			0.0267166260020913
CLCN4	C21H32O4 (3b,15b,17a-Trihydroxy-pregnenone)			0.126626002091321
CLCN4	C21H36O2 (C21:3)			0.108769606134542
CLCN4	C20H28O4 (Carnosic acid)			0.0243953021877369
CLCN4	C4H9NO3 (L-allo-threonine)	-0.146287067798696		-0.00370860927152318
CLCN4	C8H13NO4 (2-Keto-6-acetamidocaproate)			-0.0953590932024527
CLCN4	C22H36N4O13 (Aerobactin)			0.0685378777778909
CLCN4	C8H5NO2 (Indole-5,6-quinone)			0.0826839340222813
CLCN4	C10H15NO3 (Metanephrine)			0.013447205861983
CLCN4	C13H15NO6 (4-Hydroxyphenylacetylglutamine)			-0.0413890217750434
CLCN4	C10H10O5 (Vanilpyruvic acid)			0.113590101080516
CLCN4	C10H9NO3 (5-HIAA)		-0.0244996883742378
CLCN4	C9H7NO2 (2-Indolecarboxylic acid)			-0.0161624259323806
CLCN4	C9H9NO6 (5-(2'-Carboxyethyl)-4,6-Dihydroxypicolinate)			0.033231119929535
CLCN4	C11H20N4O10P2 (CMP-2-aminoethylphosphonate)			-0.113760892296968
CLCN4	C6H12N2O4Se2 (Selenocystine)			0.0254810704455483
CLCN4	C20H30N4O12 (Poly-g-D-glutamate)			0.118407213669628
CLCN4	C33H46N4O6 (L-Urobilin)			0.0638393724637507
CLCN4	C3H6O3S (3-Mercaptolactate)			0.0275810386894388
CLCN4	C3H7NO5S2 (Sulfo-Cys)			-0.00873998670267559
CLCN4	C6H8N2O (1-(1-Oxopropyl)-1H-imidazole)			-0.0999965144649704
CLCN4	C6H10N2O5 (Carbamyl-Glu)			-0.0222586266991983
CLCN4	C12H12N2O4 (5-Hydroxyindoleacetylglycine)			-0.0735693801920783
CLCN4	C9H9NO2 (3-Methyldioxyindole)			-0.138067391135806
CLCN4	C15H18O8 (trans-o-Coumaric acid 2-glucoside)			0.0774225143103416
CLCN4	C9H6O2 (Coumarin)			0.0220355716587498
CLCN4	C8H10O (Phenylethyl alcohol)			0.0527675148135239
CLCN4	C15H11ClO5 (Pelargonidin)			-0.014477194975963
CLCN4	C15H11ClO6 (Cyanidin)			-0.0790573694426789
CLCN4	C9H13NO6 (N2-Succinyl-L-glutamic acid 5-semialdehyde)			-0.0300035116796138
CLCN4	C10H17N3O5 (Glutaminyl-Hydroxyproline)			-0.122750087138376
CLCN4	C5H5NO2 (Pyrrole-2-carboxylic acid)			-0.00264552108748693
CLCN4	C9H19NO4 (Pantothenol)			0.0359567793656326
CLCN4	C20H30O4 (15-Keto-13,14-dihydroprostaglandin A2)			0.0158992818920258
CLCN4	C20H30O6 (20-Carboxy-leukotriene B4)			-0.0276368072499129
CLCN4	C20H34O6 (6-Keto-prostaglandin F1a)			0.0643831725047553
CLCN4	C13H18N5O8P (Propinol adenylate)			-0.044925060996863
CLCN4	C4H8O3 (alpha-hydroxybutyrate)		-0.0225965893012301	0.0730149878006274
CLCN4	C12H16N5O8P (Acetyl adenylate)			-0.0222290190214611
CLCN4	C6H6O5 (Zymonic acid)			0.00135936103060686
CLCN4	C4H10NO7P (O-Phospho-4-hydroxy-L-threonine)			0.0717079121645173
CLCN4	C15H20O7 (Nivalenol)			0.0182676890902754
CLCN4	C15H20O4 (Hulupinic acid)			0.0567514813523876
CLCN4	C20H28O3 (2-Methoxyestradiol-3-methylether)			0.0613523875914953
CLCN4	C20H28O5 (Gibberellin A110)			0.0584280237016382
CLCN4	C6H10O4 (adipate)		0.0110805754341118	0.0281387242941792
CLCN4	C8H13N3O3 (gamma-Glutamyl-beta-aminopropiononitrile)			0.0141408156151969
CLCN4	C18H38NO5P (Sphingosine 1-phosphate)			-0.0778094768378261
CLCN4	C36H69NO11S (3-O-Sulfogalactosylceramide (d18:1/12:0))			-0.0637191214004437
CLCN4	C40H77NO11S (3-O-Sulfogalactosylceramide (d18:1/16:0))			-0.03164517
CLCN4	C50H95NO11S (3-O-Sulfogalactosylceramide (d18:1/26:1(17Z)))			0.04708958
CLCN4	C12H16O7 (Arbutin)			0.0580237016382015
CLCN4	C20H27N10O16P3 (Diadenosine triphosphate)			-0.0551969327291739
CLCN4	C8H10O3 (Hydroxytyrosol)			0.111387534126036
CLCN4	C26H45NO21 ((a-D-mannosyl)2-b-D-mannosyl-N-acetylglucosamine)			-0.0788899945801034
CLCN4	C8H16O2 (Octanoic acid)			0.0474102474729871
CLCN4	C14H28O2 (tetradecanoate)	0.0317767934047004		0.0450819100731963
CLCN4	C18H30O2 (Alpha-Linolenic acid)			0.0762530498431509
CLCN4	C22H32O2 (C22:6)			0.0449111188567445
CLCN4	C9H17NO7 (Muramic acid)			-0.00782851849818919
CLCN4	C20H36O5 (Prostaglandin F1a)			0.0332485476198694
CLCN4	C20H36O7 (5,6-Dihydroxyprostaglandin F1a)			0.0535134193098641
CLCN4	C13H24N2O (Cuscohygrine)			0.0155019710770237
CLCN4	C32H38N2O8 (Deserpidine)			-0.0302440138062278
CLCN4	C16H19N3O4S (Ampicillin)			-0.0317061970252796
CLCN4	C10H12O2 (Cumate)			-0.0139595677936563
CLCN4	C22H24N2O9 (Oxytetracycline)			-0.0413767863367027
CLCN4	C8H9NO5 (Clavulanate)			0.138306029975601
CLCN4	C15H18N4O5 (Mitomycin)			0.0993292076146639
CLCN4	C18H31NO4 (10-Nitrolinoleic acid)			0.111411641686999
CLCN4	C18H27NO3 (Capsaicin)			0.0779332814570843
CLCN4	C8H14N3O6P (Cidofovir)			-0.204371039012834
CLCN4	C22H28N6O3S (Delavirdine)			0.083663297316138
CLCN4	C19H17Cl2N3O5S (Dicloxacillin)			-0.0122847896214715
CLCN4	C7H15Cl2N2O2P (Cyclophosphamide)			0.0258452422446846
CLCN4	C13H21NO3 (Salbutamol)			0.0293848286727444
CLCN4	C11H17NO3 (Methoxamine)			-0.0128668637738492
CLCN4	C8H11N3O3S (Lamivudine)			-0.000733705763076057
CLCN4	C24H36O5 (7a,12a-Dihydroxy-3-oxo-4-cholenoic acid)			0.119940745904496
CLCN4	C12H19NO3 (Terbutaline)			0.0151969459715516
CLCN4	C10H13NO4 (3-Methoxytyrosine)			0.0362635064482398
CLCN4	C46H58N4O9 (Vinblastine)			0.04057163
CLCN4	C9H13N3O3 (Zalcitabine)			0.0390554200069711
CLCN4	C19H17NO7 (Nedocromil)			0.00276926240722346
CLCN4	C8H14O (Sulcatone)			0.0414499825723249
CLCN4	C23H30ClN3O (Quinacrine)			0.0638708536186923
CLCN4	C3H11NO7P2 (Pamidronate)			-0.0811485545038253
CLCN4	C7H11NO3 (3-Methylcrotonylglycine)			-0.066692227256884
CLCN4	C6H6Cl2N2O4S2 (Dichlorphenamide)			-0.115942837225514
CLCN4	C8H10N4O2 (caffeine)	-0.0638821271308102
CLCN4	C11H14N2O4 (Felbamate)			0.0154966887417219
CLCN4	C19H23N3O2 (Ergonovine)			0.196643429766469
CLCN4	C33H35N5O5 (Ergotamine)			0.040353852132951
CLCN4	C11H20O10 (Galactose-beta-1,4-xylose)			0.010644823980481
CLCN4	C28H29F2N3O (Pimozide)			0.026831648658069
CLCN4	C10H13NO2 (2(N)-Methyl-norsalsolinol)			0.151732443126969
CLCN4	C23H22O6 (Garcinone B)			0.0332084639321004
CLCN4	C6H10OS2 (Allicin)			0.0417427675148135
CLCN4	C18H26O11 (Oleoside dimethyl ester); C20H24O11 (Ginkgolide C)			-0.0980030446231424
CLCN4	C30H16O8 (Hypericin)			-0.11813923901837
CLCN4	C22H30O (Desogestrel)			0.238396653886372
CLCN4	C10H10N4O2S (Sulfadiazine)			0.00531196001390931
CLCN4	C19H22F2N4O3 (Sparfloxacin)			0.00325548971767166
CLCN4	C12H12N2O2S (Dapsone)			-0.00160334611362844
CLCN4	C27H34N2O7 (Moexipril)			-0.0966050888811433
CLCN4	C6H9NO6 (Isosorbide Mononitrate)			0.0198082955733705
CLCN4	C16H16N2O6S2 (Cefalotin)			-0.117974904147787
CLCN4	C21H23NO3 (Olopatadine)			0.0793484123784841
CLCN4	C8H14N2O2 (Levetiracetam)			-0.00803417224499694
CLCN4	C22H26NO3 (Clidinium)			0.022168002788428
CLCN4	C20H38O7S (2-Methylacetophenone)			-0.00964098989194842
CLCN4	C7H4ClNO2 (Chlorzoxazone)			0.132345765074939
CLCN4	C14H11NO5 (Tolcapone)			0.0753590757747548
CLCN4	C17H19NO4 (Oxymorphone)			0.0120861032468704
CLCN4	C33H47NO13 (Natamycin)			0.00959742906712552
CLCN4	C28H44O3 (Ercalcitriol)			-0.12140467061694
CLCN4	C23H30O6 (Cortisone acetate)			0.0727500871383758
CLCN4	C26H37N5O2 (Cabergoline)			-0.0831090972464273
CLCN4	C7H16O7 (D-Glycero-D-galacto-heptitol); C8H12N4O3 (Glycyl-Histidine)			-0.0208748692924364
CLCN4	C9H16O4 (Azelaic acid)			0.0443429766469153
CLCN4	C10H18O4 (Sebacic acid)			0.024402230742419
CLCN4	C8H14O4 (Suberic acid)			-0.00844545137678634
CLCN4	C5H8O2 (Valerolactone)			0.123764485678407
CLCN4	C22H44O2 (C22:0)			0.201861275705821
CLCN4	C8H15NO2 (Tranexamic Acid)			0.0127884503110168
CLCN4	C16H32O4 ((S)-10,16-Dihydroxyhexadecanoic acid)			0.0582328337399791
CLCN4	C7H9N3O4 ((S)-Isowillardiine)			0.052246518380209
CLCN4	C4H8N2O (N-Nitroso-pyrrolidine)			-0.0609794353433252
CLCN4	C22H42O2 (Erucic acid)			0.139215754618334
CLCN4	C12H24O3 (3-Hydroxydodecanoic acid)			0.0597037295224817
CLCN4	C24H48O2 (C24:0)			0.100955036598118
CLCN4	C14H26O2 (C14:1)			0.00870686650400837
CLCN4	C24H46O2 (C24:1)			0.0497281282676891
CLCN4	C19H25NO10 (Lucuminoside)			-0.00803067970606762
CLCN4	C11H17NO7 (Sarmentosin); C12H13N5O3 (Ethenodeoxyadenosine)			0.0138480306727083
CLCN4	C16H30O2 (palmitoleate)	-0.000522964284863072		-0.0456256535378181
CLCN4	C18H34O3 (3-Oxooctadecanoic acid)			0.0415650052283026
CLCN4	C35H62O3 (Sabadelin)			-0.0165040083652841
CLCN4	C7H12O2 (Ethyl tiglate)			0.00079121645172534
CLCN4	C12H18O3 (Jasmonic acid)			0.0953695498166533
CLCN4	C9H7NO (3-Methyleneoxindole)			0.125928895085396
CLCN4	C9H14O (Isophorone)			0.0430656031119565
CLCN4	C18H16N2O8 (Dopaxanthin quinone)			-0.0204775182990589
CLCN4	C40H56O4 (Neoxanthin)			0.131113742692401
CLCN4	C24H28O4 (Angelicolide)			0.0982572324851865
CLCN4	C16H16O3 (Xenognosin A)			0.120819206011902
CLCN4	C25H36O10 (Glaucarubin)			0.0298675756950058
CLCN4	C27H36O11 (Aldosterone 18-glucuronide)			0.0498257232485187
CLCN4	C45H72O17 (Deltonin)			-0.127853
CLCN4	C42H66O14 (Calendulaglycoside E)			0.007194163
CLCN4	C16H14O4 (3,5-Dimethoxy-2,7-phenanthrenediol)			0.0215684907633322
CLCN4	C20H36O2 (Eicosadienoic acid)			0.088187521784594
CLCN4	C15H16O9 (Aesculin)			-0.106111978138746
CLCN4	C14H14O4 (Marmesin)			0.00693447798403713
CLCN4	C15H20O3 (Gamma-CEHC)			0.076999021435217
CLCN4	C9H6O3 (Umbelliferone)			0.0733356570233531
CLCN4	C17H20O5 (p-HPEA-EDA)			0.0905403368250055
CLCN4	C18H16O6 (Zapotinin)			-0.0890693621470896
CLCN4	C23H22O7 ((-)-cis-Rotenolone)			-0.0416521436040432
CLCN4	C17H22O4 ([6]-Dehydrogingerdione)			0.0201673056814221
CLCN4	C17H22O5 (Naematolone)			-0.0341217046387842
CLCN4	C20H26O7 (Carinol)			0.0567097043479689
CLCN4	C22H23NO7 ((-)-alpha-Narcotine)			0.00863715580341583
CLCN4	C21H21NO7 (Narcotoline)			0.0358487277797142
CLCN4	C15H24O2 (Capsidiol)			0.0633008016730568
CLCN4	C15H26O2 (Geranyl 3-methylbutanoate)			0.119508539560823
CLCN4	C16H24O5 (Ovalicin)			0.0908574416172883
CLCN4	C14H22O (delta-Methylionone)			0.0538828860230045
CLCN4	C14H22O2 (Rishitin)			0.093607528755664
CLCN4	C15H24O (Nootkatol)			0.0953189264552109
CLCN4	C15H22O2 (Valerenic acid)			0.0673997908678982
CLCN4	C15H20O6 (Deoxynivalenol)			0.0603171836876961
CLCN4	C11H14O5 (3,4,5-Trimethoxyphenyl acetate)			-0.0306378529104218
CLCN4	C10H12O5 (Vanillactic acid)			0.0255071453468107
CLCN4	C11H20O6 (Prenyl glucoside)			-0.0574939003136982
CLCN4	C12H22O2 (C12:1)			0.143665165271199
CLCN4	C15H16O4 (Celerin)			0.0668909027535727
CLCN4	C37H51N5O6 (Mucronine D)			-0.0397194490410128
CLCN4	C23H24O6 (Gartanin)			0.0499198326943186
CLCN4	C14H10O5 (Salsalate)			-0.0239125339077591
CLCN4	C24H26O6 (1-Isomangostin)			0.0264221213159052
CLCN4	C19H18O11 (Isomangiferin)			-0.0612008201471304
CLCN4	C6H5NO2 (picolinic acid)	0.0416429478235094		0.081233879400488
CLCN4	C22H22O11 (Swertiajaponin)			-0.0648483792262112
CLCN4	C16H14O7 (Tamarixetin)			0.00429766469153015
CLCN4	C21H22O5 (1-Methoxyphaseollidin)			0.0326803764377832
CLCN4	C20H18O6 (Artocarpesin)			-0.0359830149435221
CLCN4	C21H20O9 (Pulmatin)			-0.00630708113200059
CLCN4	C21H22O4 (Licochalcone A)			-0.0397699546880446
CLCN4	C19H20O4 (4-(3-Methyl-1-butenyl)-3,3',4',5-tetrahydroxystilbene)			0.0773858487277797
CLCN4	C16H16O5 (1-(3-Methoxy-4-hydroxy)-phenyl-6,7-dihydroxy-isochroman)			0.0546009062391077
CLCN4	C15H8O6 (Rhein)			-0.037298710352039
CLCN4	C12H14O4 (Monoisobutyl phthalic acid)			0.115284071104915
CLCN4	C21H20O6 (Curcumin)			0.00887417218543047
CLCN4	C12H16O3 (Isoelemicin)			0.0773579644475427
CLCN4	C11H14O2 (5-Phenylvaleric acid)			0.0517079121645173
CLCN4	C16H10O6 (3,8-Dihydroxy-9-methoxycoumestan)			-0.00281631230393866
CLCN4	C21H30O10 (Lusitanicoside)			-0.0351690484489369
CLCN4	C12H14O3 (Ethyl trans-p-methoxycinnamate)			0.0589473684210526
CLCN4	C17H24O3 (Cyclandelate)			-0.0375601254792611
CLCN4	C22H22O9 (Ketoprofen glucuronide)			-0.0292907191449389
CLCN4	C17H14O5 (4',5-Dihydroxy-7-methoxy-6-methylflavone)			-0.0662182521943892
CLCN4	C22H24O8 (8-Acetoxypinoresinol)			0.0196479609620077
CLCN4	C16H15NO4 (Arborinine)			0.00886198053501603
CLCN4	C13H11NO3 (gamma-Fagarine)			0.00150923666782851
CLCN4	C26H38O4 (11'-Carboxy-alpha-tocotrienol)			0.0358975565506903
CLCN4	C18H22O4 (6-Ketoestriol)			-0.0433635413035901
CLCN4	C22H36O3 (2-Hydroxy-6-pentadecylbenzoic acid)			0.0149459742070408
CLCN4	C22H34O3 (Methyl-[10]-shogaol)			0.0753086010956199
CLCN4	C45H73NO14 (alpha-Chaconine)			-0.1011537
CLCN4	C22H22O8 (Podofilox)			0.0634176223576595
CLCN4	C15H21NO4 ((±)-Metalaxyl)			0.124356918787034
CLCN4	C14H26O4 (Tetradecanedioic acid)			0.00575461833391426
CLCN4	C19H15FN2O4 (Flumioxazin)			-0.099652054345162
CLCN4	C14H18N2O5 (Glutamylphenylalanine)			-0.0454827466016034
CLCN4	C4H7NO (Acetone cyanohydrin)			-0.0664640405439151
CLCN4	C24H30O8 (Estrone glucuronide)			0.0681247821540607
CLCN4	C25H38O8 (Androsterone glucuronide)			-0.0127187173231091
CLCN4	C22H20O13 (Carmine red)			-0.00972464273265947
CLCN4	C26H43NO7S (Sulfolithocholylglycine)			0.0516295326155064
CLCN4	C28H28N2O11 (SN38 glucuronide)			-0.067506217334047
CLCN4	C16H24O9 (1-(3,4-Dimethoxyphenyl)-1,2-ethanediol 1-O-b-D-glucoside)			-0.000930637852910422
CLCN4	C22H37NO2 (Anandamide)			0.00507842453816661
CLCN4	C26H44O9 (Mupirocin)			0.00161728825374695
CLCN4	C43H65N5O10 (Telithromycin)			-0.2205542
CLCN4	C29H39N5O8 (Tigecycline)			0.176460592942375
CLCN4	C17H32O2 (Cyclohexaneundecanoic acid)			0.102973161380272
CLCN4	C23H19NO5 (xi-8-Acetonyldihydrosanguinarine)			0.0539769954688045
CLCN4	C11H16N2O8 (N-Acetylaspartylglutamic acid)			0.00955733705123737
CLCN4	C7H5NO3S (Saccharin)			0.0698257232485187
CLCN4	C13H20O (2,6-Diisopropyl-3-methylphenol)			0.198849773440223
CLCN4	C7H14O2 (Ethyl isovalerate)			0.0748553502962705
CLCN4	C11H18O2 (Geranyl formate)			0.03383237524607
CLCN4	C11H20O2 (Citronellyl formate)			0.146218194492855
CLCN4	C11H12O2 (Ethyl cinnamate)			0.0726315789473684
CLCN4	C10H17NO3 (Ecgonine methyl ester)			-0.107443547305056
CLCN4	C24H30O6 (Eplerenone)			0.0841930986406414
CLCN4	C24H32O4 (Ethynodiol Diacetate)			0.0152457302195887
CLCN4	C41H67NO15 (Troleandomycin)			-0.1979435
CLCN4	C15H23N3O4S (Sulpiride)			-0.0056186824677588
CLCN4	C27H50O6 (C24:0 TAG)			0.0491530149878006
CLCN4	C21H34O3 (Tetrahydrodeoxycorticosterone)			-0.0113663396360619
CLCN4	C22H39NO2 (Dihomo-gamma-Linolenoyl ethanolamide)			-0.0456536173817657
CLCN4	C22H39NO5 (PGF2a ethanolamide)			0.00608574416172883
CLCN4	C23H38O4 (2-Arachidonylglycerol)			0.0758173579644476
CLCN4	C15H26O6 (Glycerol tributanoate)			-0.0382886023004531
CLCN4	C20H41NO2 (Stearoylethanolamide)			0.0608330428720809
CLCN4	C32H63NO3 (C14 Cer)			0.0442662948762635
CLCN4	C28H48O2 (Gamma-Tocopherol)			0.0134768446790806
CLCN4	C28H42O2 (Gamma-Tocotrienol)			0.0427953990937609
CLCN4	C15H12O2 (4-Hydroxychalcone)			0.0064308121296619
CLCN4	C22H42O4 (Diethylhexyl adipate)			0.0330498431509237
CLCN4	C5H4O2 (Furfural)			-0.00138375740676194
CLCN4	C9H12O (4-Propylphenol)			0.0372011477876995
CLCN4	C14H20O3 (Heptyl 4-hydroxybenzoate)			0.0978354827466016
CLCN4	C18H24O5 (Bis(2-methylpropanoyloxy)-9,10-epoxy-p-mentha-1,3,5-triene)			-0.0263401882188916
CLCN4	C18H32O3 (13S-hydroxyoctadecadienoic acid)			0.135733705123737
CLCN4	C18H30O3 (13-OxoODE)			0.0919658417567097
CLCN4	C18H34O4 (Octadecanedioic acid)			0.0549773440223074
CLCN4	C18H34O5 (9,12,13-TriHOME)			0.0478773091669571
CLCN4	C12H19N3O7S (S-(Formylmethyl)glutathione)			-0.0118856744510282
CLCN4	C8H15N3O4 (N-a-Acetylcitrulline)			0.030637879607784
CLCN4	C26H43NO8S (N-[(3a,5b,7b)-7-hydroxy-24-oxo-3-(sulfooxy)cholan-24-yl]-Glycine)			0.022607180202161
CLCN4	C6H11O6PS (5-(methylthio)-2,3-Dioxopentyl phosphate)			-0.0826908330428721
CLCN4	C18H36O4 (MG(0:0/15:0/0:0))			0.076131056117114
CLCN4	C14H14O2 ((+)-(1R,2R)-1,2-Diphenylethane-1,2-diol)			-0.010012208097083
CLCN4	C22H34O2 (C22:5)			0.127462530498432
CLCN4	C12H22O (Geosmin)			0.0982642035552457
CLCN4	C18H28O2 (19-Norandrosterone)			0.059710700592541
CLCN4	C12H20O4 (Traumatic acid)			-0.0163123039386546
CLCN4	C12H20O3 (Cucurbic acid)			0.0829418638392297
CLCN4	C17H28O (Avocadenofuran)			-0.0205088881143256
CLCN4	C6H6N4O3 (3-Methyluric acid)			-0.0311398242242094
CLCN4	C10H18O2 (C10:1)			0.0495259672359707
CLCN4	C20H38O2 (trans-11-eicosenoate)	0.192603769233631		0.071728825374695
CLCN4	C22H36O2 (C22:4)			0.176266991983269
CLCN4	C19H38O2 (C19:0)			0.0767689090275357
CLCN4	C15H30O2 (C15:0)			0.0729034506796793
CLCN4	C11H15N4O7PS (6-Methylthiopurine 5'-monophosphate ribonucleotide)			-0.117807598466365
CLCN4	C4H8N2O2 (Diacetylhydrazine)			0.0145782629646822
CLCN4	C11H11N3O5 (Isoniazid alpha-ketoglutaric acid)			-0.0123701638201464
CLCN4	C12H15N3O4S (Albendazole sulfone); C20H14O4 (Musanolone F)			-0.0296793307772743
CLCN4	C33H38N4O6 (Irinotecan)			0.121286268112862
CLCN4	C8H16O3 (Propylhydroxypentanoic acid)			0.0105507145346811
CLCN4	C8H12O2 (cis-1,2-Dihydro-3-ethylcatechol)			0.0785204588014056
CLCN4	C20H26O3 (4-oxo-Retinoic acid)			0.122593238062043
CLCN4	C17H12O7 (2,3-Epoxyaflatoxin B1)			0.0165354646331885
CLCN4	C12H12O2 (Trigoforin)			-0.0149599163471593
CLCN4	C21H18O6 (Wampetin)			-0.0265110487393257
CLCN4	C21H22O9 (Liquiritin)			0.0391269416643007
CLCN4	C12H18O2 (4-Hydroxypropofol)			0.0566225658962971
CLCN4	C21H30O11 (Gein)			-0.053042918301622
CLCN4	C27H44O4 (24-Hydroxycalcitriol)			-0.0941303590101081
CLCN4	C27H42O4 (MG(0:0/24:6(6Z,9Z,12Z,15Z,18Z,21Z)/0:0))			-0.0686232136632973
CLCN4	C31H52O3 (alpha-Tocopherol acetate)			-0.0313837574067619
CLCN4	C31H52O3 (alpha-Tocopherol acetate.2)			-0.0386964098989195
CLCN4	C11H14O3 ((R)-3-Hydroxy-5-phenylpentanoic acid)			0.0390345067967933
CLCN4	C41H70O12 (Chikusetsusaponin Ia)			0.0506692227256884
CLCN4	C10H18O3 (3-Oxodecanoic acid)			0.0770407807598466
CLCN4	C20H28O6 (12-Oxo-20-carboxy-leukotriene B4)			0.00870686650400837
CLCN4	C11H22O2 (Undecanoic acid)			0.105294527710004
CLCN4	C22H22O6 (Licoricone)			0.0969466713140467
CLCN4	C24H48O3 (Cerebronic acid)			0.103192750087138
CLCN4	C27H46O4S (Cholesterol sulfate)			-0.083963053328686
CLCN4	C12H10O3 ((2-Naphthalenyloxy)acetic acid)			-0.025458347856396
CLCN4	C7H9NO (Anisidine)			-0.00532589752527013
CLCN4	C3H4O2 (malondialdehyde)		-0.0172794149878665	-0.0224642732659463
CLCN4	C5H8N2O3 (N-Nitrosoproline)			-0.0431788079470199
CLCN4	C20H18O2 (2-(4-Methyl-3-pentenyl)anthraquinone)			-0.0549390031369815
CLCN4	C4H4O3 (Succinic anhydride)			-0.0340327640292785
CLCN4	C16H30O4 (Hexadecanedioic acid)			0.0548588358313001
CLCN4	C18H36O5 (9,10,13-Trihydroxystearic acid)			0.107901707912165
CLCN4	C18H35NO (Oleamide)			0.120237121154735
CLCN4	C5H3N5O2 (8-Oxoguanine)			0.0474573849031479
CLCN4	C18H26O4 (5'-Carboxy-gamma-chromanol)			0.0225758103868944
CLCN4	C7H4O7 (Poppy acid)			-0.0733391425583827
CLCN4	C12H23NO4 (valerylcarnitine/isovalerylcarnitine/2-methylbutyroylcarnitine)		0.0310890783932901	0.00361799797143352
CLCN4	C10H12N2O (cotinine)		-0.0309369063790556
CLCN4	C5H6O2 (C5:2)			-0.0310491460439177
CLCN4	C4H6N2O (4-Hydroxymethylpyrazole)			-0.0535970721505751
CLCN4	C4H5NO2 (Succinimide)			-0.00981526664342977
CLCN4	C4H10OS (3-(Methylthio)-1-propanol)			-0.0170442662948763
CLCN4	C7H10O (2,3,5-Trimethylfuran)			0.0769242164281552
CLCN4	C5H4OS (2-Thiophenecarboxaldehyde)			0.0966679127465623
CLCN4	C7H12O ((Z)-4-Heptenal)			0.0220808644126874
CLCN4	C5H6O3 (2-Hydroxy-2,4-pentadienoic acid)			-0.129275008713838
CLCN4	C6H10O2 (Delta-Hexanolactone)			-0.033699924799529
CLCN4	C4H7NOS (Homocysteine thiolactone)			-0.00983617985360753
CLCN4	C5H10O3 (5-Hydroxypentanoic acid)			0.0228860230045312
CLCN4	C8H12O (2,3-Dimethyl-2-cyclohexen-1-one)			0.166176368072499
CLCN4	C7H10O2 (Toluene-cis-dihydrodiol)			0.156437783199721
CLCN4	C7H13NO (N-Cyclohexylformamide)			0.161941443011502
CLCN4	C5H4O4 (5-Hydroxy-2-furoic acid)			-0.0112373649355176
CLCN4	C6H8O3 (Dihydro-4,4-dimethyl-2,3-furandione)			0.0643081773337447
CLCN4	C6H10OS (2-[(Methylthio)methyl]-2-butenal)			-0.0113628441965842
CLCN4	C7H5NO2 (2-Benzoxazolol)			0.0691146741024747
CLCN4	C7H9NO2 (Gabaculine)			0.0366940339736249
CLCN4	C7H8OS (2-Methoxybenzenethiol)			0.0360648309515511
CLCN4	C9H16O ((3Z,6Z)-3,6-Nonadien-1-ol)			0.130444633051145
CLCN4	C6H9NO3 (2-Hydroxymethylclavam)			0.0885186476124085
CLCN4	C7H12O3 (trans-4-Hydroxycyclohexanecarboxylate)			-0.00332171488323458
CLCN4	C6H12O2S (3-(Methylthio)propyl acetate)			-0.032579295921924
CLCN4	C7H16OS (R-3-(Methylthio)-1-hexanol)			-0.121204357968291
CLCN4	C7H5NOS (1,2-Benzisothiazol-3(2H)-one)			0.182628252551701
CLCN4	C9H12O2 (2-Isopropyl-1,4-benzenediol)			0.107608922969676
CLCN4	C9H14O2 (C9:2)			0.068001104915593
CLCN4	C3H8O3S2 (S-Propyl thiosulfate)			0.0651221072188288
CLCN4	C7H8O4 (Ascladiol)			0.00141861399321594
CLCN4	C8H12O3 (8-Hydroxy-5,6-octadienoic acid)			0.0102370163820146
CLCN4	C9H16O2 (C9:1)			0.0661798536075288
CLCN4	C10H8O2 (6-Methylcoumarin)			-0.0122551411641687
CLCN4	C6H18OSi2 (Dimethicone)			0.0031439525967236
CLCN4	C4H5NO4S (Acesulfame)			0.0913315539661849
CLCN4	C5H9NO5 (Hydroxy-Glu)			0.00677936563262461
CLCN4	C4H9NO4S (Homocysteinesulfinic acid)			0.0913210177762287
CLCN4	C9H12O3 (2,6-Dimethoxy-4-methylphenol)			0.029822237713489
CLCN4	C11H20O (10-Undecenal)			0.0620425775902794
CLCN4	C4H12NO4P (Phosphodimethylethanolamine)			-0.0485186476124085
CLCN4	C9H14O3 (1,4-Ipomeadiol)			0.122649006622517
CLCN4	C7H9NO2S (2-(4-Methyl-5-thiazolyl)ethyl formate)			0.0103259155209559
CLCN4	C9H17NO2 (Gabapentin)			-0.0860388393846538
CLCN4	C8H12O4 (2-Octenedioic acid)			0.0590379923318229
CLCN4	C7H12N2O3 (Glycylproline)			0.0122865109794353
CLCN4	C9H16O3 (Tetrahydrofurfuryl butyrate)			0.0126019738619464
CLCN4	C11H10O2 (Menadiol)			0.0243464621819449
CLCN4	C6H9NOS2 ((R)-(E)-Sulforaphene)			0.0300174276751481
CLCN4	C7H12O3S (2-Oxo-6-methylthiohexanoic acid)			-0.0106971070059254
CLCN4	C10H11NO2 (5-Hydroxytryptophol)			0.0452561868246776
CLCN4	C6H10O4S (3,3'-Thiobispropanoic acid)			0.0674137917513255
CLCN4	C10H10O3 (4-Methoxycinnamic acid)			0.0657964447542698
CLCN4	C7H14O5 (Digitalose)			-0.0299268037643778
CLCN4	C12H18O (Propofol)			-0.0681491808992681
CLCN4	C6H12O2S2 (2,5-Dimethyl-1,4-dithiane-2,5-diol)			0.0450192881300461
CLCN4	C12H20O ((3Z,6Z,9Z)-3,6,9-Dodecatrien-1-ol)			0.0265772509189161
CLCN4	C5H11NO4S (Acamprosate)			-0.0268455907981875
CLCN4	C10H15NO2 (beta-O-Methylynephrine)			-0.0268142209829209
CLCN4	C10H16O3 (5-exo-Hydroxy-1,2-campholide)			0.0153712094806553
CLCN4	C7H11N3O3 ((S)-N-(4,5-Dihydro-1-methyl-4-oxo-1H-imidazol-2-yl)alanine)			-0.0271367039127032
CLCN4	C8H10O5 (Erinapyrone C)			-0.0422411990240502
CLCN4	C9H14O4 (5-(2-Methylpropyl)tetrahydro-2-oxo-3-furancarboxylic acid)			0.0983896828163123
CLCN4	C7H9NO5 (1-(Malonylamino)cyclopropanecarboxylic acid)			-0.0366887417218543
CLCN4	C8H12O5 (Tetrahydro-2,5-furan-diacetic acid)			0.0243360055768561
CLCN4	C10H20O3 (3-Hydroxycapric acid)			0.0520634367375392
CLCN4	C8H15NO4 (N-Methylcalystegine B2)			-0.0909028327839599
CLCN4	C9H6N2O3 (Nitroxoline)			-0.0406657371906588
CLCN4	C8H14O3S (Ethyl 4-(acetylthio)butyrate)			0.0683357165700125
CLCN4	C8H14O5 (3-Hydroxysuberic acid)			0.0598152666434298
CLCN4	C13H18O (beta-Damascenone)			0.0659951202509585
CLCN4	C13H24O ((Z)-4-Dodecenal)			0.0916486580690136
CLCN4	C10H14O4 (Guaifenesin)			0.00753572673405368
CLCN4	C14H14O (Dibenzyl ether)			0.00237016382014639
CLCN4	C13H26O (Tridecanal)			0.000397351685869697
CLCN4	C9H12O5 ((Z)-3-(1-Formyl-1-propenyl)pentanedioic acid)			-0.0119275008713838
CLCN4	C10H16O4 (cis-4-Decenedioic acid)			0.00492506099686302
CLCN4	C11H20O3 ((S)-9-Hydroxy-10-undecenoic acid)			0.0286197281282677
CLCN4	C10H19NO3 (Capryloylglycine)			0.0670635536138237
CLCN4	C9H18N2O3 (Alanyl-Isoleucine)			-0.0429156874483323
CLCN4	C7H13N3O4 (Alanyl-Asparagine)			-0.0691339650296711
CLCN4	C8H17N3O3 (Glycyl-Lysine)			-0.0761450646088339
CLCN4	C7H8O5S (O-methoxycatechol-O-sulphate)			-0.116676644019427
CLCN4	C7H8O7 (Daucic acid)			-0.0972533983966539
CLCN4	C7H12N2O5 (L-beta-aspartyl-L-alanine)			-0.0110874869292436
CLCN4	C12H15NO2 (1-(2,3-Dihydro-1H-pyrrolizin-5-yl)-1,4-pentanedione)			0.06607528755664
CLCN4	C8H14O6 (Diethyl tartrate); C9H18OS2 (2,4,6-Triethyl-1,3,5-oxadithiane)			0.0132485186476124
CLCN4	C7H14N2O5 (Serinyl-Threonine)			0.0846550795663181
CLCN4	C7H13NO4S ((2R,2'S)-Isobuteine)			0.0603903799233182
CLCN4	C12H17NO2 (Ciclopirox)			0.157213451737121
CLCN4	C6H12N2O4S (Cysteinyl-Serine)			-0.0684837922621123
CLCN4	C13H20O2 (Eremopetasinorol)			0.0549878006273963
CLCN4	C11H18N2O2 (L,L-Cyclo(leucylprolyl))			-0.00785118133703064
CLCN4	C13H22O2 (C13:2)			0.0896584175670966
CLCN4	C14H26O (Tetradec-2-enal)			0.101796970716381
CLCN4	C13H8O3 (Urolithin B)			-0.00699896653707326
CLCN4	C11H16O4 (3,4-Methyleneazelaic acid)			0.0704252352736145
CLCN4	C13H24O2 (10-Undecenyl acetate)			0.127424189613106
CLCN4	C8H7NO4S (Indoxyl sulfate)			-0.0225932380620425
CLCN4	C5H12NO6P (N-Lactoyl ethanolamine phosphate)			0.101707912164517
CLCN4	C10H12ClNO2 (Baclofen)			0.157560125479261
CLCN4	C10H15NO2S (2-(4-Methyl-5-thiazolyl)ethyl butanoate)			0.186774300082242
CLCN4	C11H18O4 (5-Hexyltetrahydro-2-oxo-3-furancarboxylic acid)			-0.00474381317532241
CLCN4	C11H21NO3 (N-Nonanoylglycine)			-0.0100662251655629
CLCN4	C11H20O4 (Undecanedioic acid)			-0.0397525270128965
CLCN4	C8H11NO6 (Lycoperdic acid)			-0.0639665388637156
CLCN4	C10H18O3S (S-[1-[2-(Acetyloxy)ethyl]butyl] ethanethioate)			0.10569884977344
CLCN4	C9H18N2O4 (Meprobamate)			0.0339944231439526
CLCN4	C9H17NOS2 (1-Isothiocyanato-7-(methylsulfinyl)heptane)			-0.0174520738933426
CLCN4	C8H14O7 (Ethyl glucuronide)			-0.0925688393168352
CLCN4	C11H14N2O3 (Glycyl-Phenylalanine)			0.0143882886023005
CLCN4	C14H12N2O (N-Methoxy-1-vinyl-beta-carboline)			0.0610909724642733
CLCN4	C14H24O2 (5,8-Tetradecadienoic acid)			0.0793273608638859
CLCN4	C15H28O (5,10-Pentadecadien-1-ol)			0.0556570233530847
CLCN4	C10H11NO5 (2-Hydroxy-4,7-dimethoxy-2H-1,4-benzoxazin-3(4H)-one)			0.0444824755707813
CLCN4	C10H10O2S2 (Bis(2-furanylmethyl) disulfide)			-0.098682467758801
CLCN4	C14H10O3 (2-Methoxyxanthone)			0.0247264285926283
CLCN4	C15H14O2 (Phenylmethyl benzeneacetate)			0.0516626002091321
CLCN4	C12H18O4 (Allixin)			0.182223771348902
CLCN4	C13H22O3 (Methyl dihydrojasmonate)			0.0137086092715232
CLCN4	C8H8N2O2S2 (Thiolutin)			-0.0560683164865807
CLCN4	C10H8N6O (Pemirolast)			-0.0860439177413733
CLCN4	C11H16O5 (Propyl propane thiosulfonate)			0.100508888114326
CLCN4	C10H16N2O4 (Prolylhydroxyproline)			-0.112032066922273
CLCN4	C13H24O3 (11-Hydroxy-9-tridecenoic acid)			0.102028670293408
CLCN4	C9H15N3O4 (Asparaginyl-Proline)			0.014457999302893
CLCN4	C11H19NO4 (Butenylcarnitine)			-0.0198640641338445
CLCN4	C12H23NO3 (N-Decanoylglycine)			-0.0155733705123737
CLCN4	C11H10N4O2 (Hydralazine pyruvate hydrazone)			-0.076103171836877
CLCN4	C9H14N2O5 (Aspartyl-L-proline)			-0.0905855698849774
CLCN4	C11H22N2O3 (Isoleucyl-Valine)			0.00736494193529552
CLCN4	C13H26O3 (3-[[5-Methyl-2-(1-methylethyl)cyclohexyl]oxy]-1,2-propanediol)			0.0942629736198253
CLCN4	C14H30O2 (Dodecanal dimethyl acetal)			0.0504479352108376
CLCN4	C10H17NO5 (Isovalerylglutamic acid)			-0.0130219588706867
CLCN4	C9H17N3O4 (Asparaginyl-Valine)			0.000275357267340537
CLCN4	C13H12O2S ((2E,11Z)-5-[5-(Methylthio)-4-penten-2-ynyl]-2-furanacrolein)			0.004745560078043
CLCN4	C10H16O6 (Glycerol 1-propanoate diacetate)			0.0204984315092367
CLCN4	C10H20N2O4 (Spermic acid 2)			0.0948572583780778
CLCN4	C16H24O (1-(2,6,6-Trimethyl-2-cyclohexen-1-yl)-1,6-heptadien-3-one)			0.117556639944231
CLCN4	C10H19NOS2 (Hirsutin)			-0.0632206343673754
CLCN4	C8H15N3O5 (Asparaginyl-Threonine)			-0.0332973161380272
CLCN4	C10H19NO5 (Hydroxypropionylcarnitine)			-0.199730045076797
CLCN4	C9H19N3O4 (Lysyl-Serine)			-0.0538619728128268
CLCN4	C8H14N2O4S (Cysteinyl-Hydroxyproline)			0.0011014300291308
CLCN4	C13H14O2S ((2Z,4'Z)-2-(5-Methylthio-4-penten-2-ynylidene)-1,6-dioxaspiro[4.4]non-3-ene)			0.0314918089926804
CLCN4	C8H14N2O6 (L-beta-aspartyl-L-threonine)			-0.0100662251655629
CLCN4	C16H26O (2,6-Di-tert-butyl-4-ethylphenol)			0.0369640989891949
CLCN4	C12H13NO4 (3-Oxo-carbofuran)			0.000341582432903451
CLCN4	C13H17NO3 (Pandamarilactam 3x)			0.127037295224817
CLCN4	C9H16OS3 (2-Propenyl 1-(2-propenylsulfinyl)propyl disulfide)			-0.000198675669811569
CLCN4	C7H12N2O5S (Aspartyl-Cysteine)			0.115277100034855
CLCN4	C12H12O5 (Dillapional)			0.01711406647322
CLCN4	C8H16N2O4S (Methionyl-Serine)			-0.0134437086092715
CLCN4	C13H16O4 (Ethyl vanillin isobutyrate)			0.0156256807697706
CLCN4	C7H11NO6S (S-Cysteinosuccinic acid)			0.155179505054026
CLCN4	C11H11NO5 (N-Benzoylaspartic acid)			0.0514255838271175
CLCN4	C11H10O6 (Benzoylmalic acid)			-0.14112582781457
CLCN4	C16H14O2 (Cinnamyl benzoate)			0.0218089926803764
CLCN4	C9H18O7 ((x)-1,2-Propanediol 1-O-b-D-glucopyranoside)			0.000494945974207041
CLCN4	C13H18O4 (2,2,4,4,-Tetramethyl-6-(1-oxopropyl)-1,3,5-cyclohexanetrione)			0.00011850819100732
CLCN4	C14H22O3 (Geranyl acetoacetate)			0.0673893342628094
CLCN4	C16H30O (3-Methylcyclopentadecanone)			0.11856057734457
CLCN4	C14H9NO3 (Marcanine A)			0.0692227256883932
CLCN4	C8H16O8 (D-glycero-L-galacto-Octulose)			-0.0823143952596724
CLCN4	C12H16O5 (3-(3,4,5-Trimethoxyphenyl)propanoic acid)			-0.0821924015336354
CLCN4	C16H16O2 (Obtustyrene)			0.00550365981178111
CLCN4	C14H24O3 (L-Menthyl acetoacetate)			0.0927256883931684
CLCN4	C15H28O2 (C15:1)			0.12205646566748
CLCN4	C10H11NO6 (2,4-Dihydroxy-6,7-dimethoxy-2H-1,4-benzoxazin-3(4H)-one)			-0.0132554897176717
CLCN4	C13H23NO3 (Dioscoretine)			-0.039647995510642
CLCN4	C11H14O6 (Genipinic acid)			0.100092453897262
CLCN4	C13H22O4 (2-Carboxy-4-dodecanolide)			0.0655454862321366
CLCN4	C14H26O3 (3-Oxotetradecanoic acid)			0.0598258796426225
CLCN4	C12H21NO4 (Tiglylcarnitine)			-0.139599163471593
CLCN4	C13H25NO3 (N-Undecanoylglycine)			0.0439560822586267
CLCN4	CH4Cl2O6P2 (Clodronate)			-0.0918042443594511
CLCN4	C10H12O5S (4-phenylbutanic acid-O-sulphate)			-0.0448030672708261
CLCN4	C12H20O5 (Polyethylene, oxidized)			-0.0218752178459394
CLCN4	C13H24O4 (1,11-Undecanedicarboxylic acid)			0.0112234227953991
CLCN4	C12H24N2O3 (Isoleucyl-Isoleucine)			0.0368752499784472
CLCN4	C14H28O3 (2-Hydroxymyristic acid)			0.00317183687696061
CLCN4	C10H19N3O4 (Asparaginyl-Isoleucine)			-0.0238393376083548
CLCN4	C11H23N3O3 (Lysyl-Valine)			-0.0685047651662557
CLCN4	C10H18N2O5 (L-beta-aspartyl-L-leucine)			-0.120250958522133
CLCN4	C12H22O5 (3-Hydroxydodecanedioic acid)			0.00132799000347733
CLCN4	C9H17N3O5 (Glutaminyl-Threonine)			-0.0300906239107703
CLCN4	C10H21N3O4 (Lysyl-Threonine)			-0.0485639595677937
CLCN4	C16H24O2 (C16:4)			0.090589055420007
CLCN4	C8H11NO6S (Norepinephrine sulfate)			0.0558487277797142
CLCN4	C8H15N3O4S (Cysteinyl-Glutamine)			0.059766469153015
CLCN4	C15H23NO2 (Alprenolol)			0.0282188915998606
CLCN4	C7H7ClN2O4S (4-Chloro-5-sulfamoylanthranilic acid)			-0.0659726942238034
CLCN4	C15H10N2O2 (5-Methoxycanthin-6-one)			0.110885325897525
CLCN4	C10H18O7 (Isopropyl citrate)			-0.00895782502614151
CLCN4	C16H26O2 (C16:3)			0.0413523875914953
CLCN4	C11H12N2O3S (Hydroxyzileuton)			0.0539439298919078
CLCN4	C16H12O3 (Anisindione)			0.0324399027883556
CLCN4	C12H16N2O4 (3'-Hydroxyhexobarbital)			0.0690205646566748
CLCN4	C17H16O2 ((1Z,4Z)-1,5-bis(4-hydroxyphenyl)-1,4-pentadiene)			0.134614965680572
CLCN4	C14H20O4 (2,2,4,4-Tetramethyl-6-(1-oxobutyl)-1,3,5-cyclohexanetrione)			0.0388950853956082
CLCN4	C15H24O3 (1-Hydroxyepiacorone)			0.107645708689095
CLCN4	C16H28O2 (C16:2)			0.0980167305681422
CLCN4	C11H11NO6 (N-Salicyloylaspartic acid)			-0.0296619031021262
CLCN4	C12H15NO5 (N-Acetylvanilalanine)			-0.00273266184442579
CLCN4	C12H14O2S2 (Bis(2,5-dimethyl-3-furanyl) disulfide)			0.0563158876192693
CLCN4	C17H18O2 (Isoeugenol benzyl ether)			0.0705437434646218
CLCN4	C11H18N4O3 (Homoanserine)			0.0226908330428721
CLCN4	C15H26O3 (Lubiminol)			0.0203747305241343
CLCN4	C16H33NO (Palmitic amide)			0.0279017079121645
CLCN4	C13H20O5 (1-Methoxy-1-(2,4,5-trimethoxyphenyl)-2-propanol)			0.0406866504008365
CLCN4	C14H24O4 (5-Nonyltetrahydro-2-oxo-3-furancarboxylic acid)			0.106800278842802
CLCN4	C15H28O3 (Ipomeatetrahydrofuran)			0.0379644475426978
CLCN4	C13H23NO4 (2-Hexenoylcarnitine)			0.0484628790519345
CLCN4	C14H27NO3 (N-Lauroylglycine)			-0.0263158124048657
CLCN4	C11H12Cl2N2O (Lofexidine)			-0.0866573719065877
CLCN4	C12H18O6 (1,1'-(Tetrahydro-6a-hydroxy-2,3a,5-trimethylfuro[2,3-d]-1,3-dioxole-2,5-diy...)			0.0169048448936912
CLCN4	C11H18N2O5 (gamma-L-Glutamyl-L-pipecolic acid)			-0.0136946671314047
CLCN4	C17H22O2 (Linalyl benzoate)			0.0156883931683513
CLCN4	C15H30O3 (10-Hydroxymyristic acid methyl ester)			0.0727276846560174
CLCN4	C11H17NO6 (Fumarycarnitine)			0.0200697107005925
CLCN4	C11H21N3O4 (Glutaminyl-Isoleucine)			-0.000327640292784943
CLCN4	C12H25N3O3 (Isoleucyl-Lysine)			-0.0710247472987104
CLCN4	C14H12O5 (2-Methoxystypandrone)			0.0365284389407937
CLCN4	C9H14N3O6 (Asparaginyl-Glutamate)			0.048532589752527
CLCN4	C12H20O6 (Glycerol tripropanoate)			-0.048009759498083
CLCN4	C11H20N2O5 (L-gamma-glutamyl-L-isoleucine)			-0.196643601118584
CLCN4	C10H20N4O4 (Asparaginyl-Lysine)			-0.150278973753084
CLCN4	C9H15N3O6 (Aspartyl-Glutamine)			0.01943882886023
CLCN4	C10H19N3O5 (Gamma glutamyl ornithine)			-0.0263489479765963
CLCN4	C12H10N2OS2 (Dehydro-4-methoxycyclobrassinin)			-0.0833565702335309
CLCN4	C11H22N2O3S (Isoleucyl-Methionine); C19H18O (Alnustone)			0.0902649793177228
CLCN4	C12H22O6 (Phaseolic acid)			-0.0271662600209132
CLCN4	C18H30O (6,10,14-Trimethyl-5,9,13-pentadecatrien-2-one)			0.0626803764377832
CLCN4	C9H13NO8 (Ascorbalamic acid)			-0.0488951706085975
CLCN4	C14H16O5 (1'-Acetoxyeugenol acetate)			0.16242593238062
CLCN4	C18H16O2 (Cinnamyl cinnamate)			0.083785291042175
CLCN4	C12H24O6 (Hexyl glucoside)			-0.0494876263506448
CLCN4	C16H24O3 (12-Oxo-2,3-dinor-10,15-phytodienoic acid)			0.0826490066225166
CLCN4	C17H28O2 (Cedryl acetate)			-0.0377571569114838
CLCN4	C10H19NO7 (D-1-[(3-Carboxypropyl)amino]-1-deoxyfructose)			0.0322569401480799
CLCN4	C15H23NO3 (Oxprenolol)			0.154431992359759
CLCN4	C9H14O9 (Monoglyceride citrate)			-0.0899860578598815
CLCN4	C14H18O5 (3',4',5'-Trimethoxycinnamyl alcohol acetate)			0.0600034855350296
CLCN4	C17H30O2 (Methyl 2E,4Z-hexadecadienoate)			0.0842036286194365
CLCN4	C18H34O (9-Octadecenal)			0.20637348063225
CLCN4	C11H12N2O2S2 ((-)-Dioxibrassinin)			-0.0520878808712997
CLCN4	C12H16N2O5 (Serinyl-Tyrosine)			0.0163227747671505
CLCN4	C14H20O5 (Kamahine C)			0.0227570780385918
CLCN4	C15H24O4 (4,11,13,15-Tetrahydroridentin B)			0.0471000348553503
CLCN4	C15H27NO3 (N-[(Ethoxycarbonyl)methyl)-p-menthane-3-carboxamide)			-0.0247542697804113
CLCN4	C12H14O7 (Phenylglucuronide)			-0.0311084001394214
CLCN4	C9H18O9 (D-erythro-L-galacto-Nonulose)			-0.0249599163471593
CLCN4	C15H26O4 (Ethylene brassylate)			0.0914534681073545
CLCN4	C16H30O3 (3-Oxohexadecanoic acid)			0.0438271174625305
CLCN4	C17H34O2 (Heptadecanoic acid)			0.0503799672185336
CLCN4	C18H38O (Octadecanol)			0.0590502431598718
CLCN4	C15H13NO4 (Koeniginequinone B)			-0.0318926455210875
CLCN4	C15H29NO3 (Tridecanoylglycine)			0.0705123736493552
CLCN4	C11H12O6S (5-(Hydroxyphenyl)-gamma-valerolactone-O-sulphate)			-0.0443830989744844
CLCN4	C11H12O8 (Fukiic acid)			-0.0124886720111537
CLCN4	C15H28O4 (7(14)-Bisabolene-2,3,10,11-tetrol)			0.026601626526349
CLCN4	C19H28O (5a-Androst-3-en-17-one)			0.0350836834120763
CLCN4	C19H28O (5a-Androst-3-en-17-one.2)			-0.0038096931070885
CLCN4	C16H32O3 ((R)-3-Hydroxy-hexadecanoic acid)			0.0642070407807599
CLCN4	C11H23N5O3 (Arginyl-Valine)			-0.0627327141275196
CLCN4	C10H10O7S (Ferulic acid 4-sulfate)			0.140442785328378
CLCN4	C13H10N2O5 (cis,trans-5'-Hydroxythalidomide)			0.0478738236319275
CLCN4	C10H14N2O7 (Glutamyl-Glutamate)			0.0174381317532241
CLCN4	C19H14O2 (Bakers yeast extract)			0.0357494211828483
CLCN4	C17H22O3 (1b-Furanoeudesm-4(15)-en-1-ol acetate)			0.0656744510282328
CLCN4	C14H26O5 (3-Hydroxytetradecanedioic acid)			-0.0258870912226407
CLCN4	C15H17NO4 ((±)-Ribaline)			0.0118577901707912
CLCN4	C19H32O (5a-Androstan-3b-ol)			-0.0760023562303544
CLCN4	C10H19N3O4S (Glutaminyl-Methionine)			-0.0762077378877658
CLCN4	C15H23N3O2 (N-Acetylprocainamide)			0.120472394974248
CLCN4	C10H18N2O5S (N-gamma-L-Glutamyl-L-methionine)			0.00472638550017428
CLCN4	C14H14ClNOS (7-Hydroxyticlopidine)			-0.0309968630184733
CLCN4	C13H13NO6 (N-[4'-hydroxy-(E)-cinnamoyl]-L-aspartic acid)			-0.101420532277136
CLCN4	C13H17N3O4 (Asparaginyl-Phenylalanine)			-0.0347055025318209
CLCN4	C11H21NO7 (N-(1-Deoxy-1-fructosyl)valine)			-0.0211781108400139
CLCN4	C16H25NO3 (N-[(4-Hydroxy-3-methoxyphenyl)methyl]octanamide)			0.0508157480371587
CLCN4	C13H16N2OS2 (Methoxybrassenin A)			-0.021906587661206
CLCN4	C14H16O6 (Gravolenic acid)			-0.0599930289299408
CLCN4	C13H16N2O5 (L-Aspartyl-L-phenylalanine)			-0.088722628723133
CLCN4	C19H20O2 (7-(4-Hydroxyphenyl)-1-phenyl-4-hepten-3-one)			0.0186406413384455
CLCN4	C17H28O3 (12S-HHT)			0.0448204949459742
CLCN4	C9H15NO3S3 (Ajocysteine)			-0.101924015336354
CLCN4	C10H19NO8 (N-(1-Deoxy-1-fructosyl)threonine)			0.0376054374346462
CLCN4	C12H10O8 (Bikojic acid)			-0.073785291042175
CLCN4	C15H14N4O2 (12-Hydroxynevirapine)			-0.171279340605974
CLCN4	C13H18N2O5 (Threoninyl-Tyrosine)			0.00822934820494946
CLCN4	C16H26O4 (Lactapiperanol C)			0.0560927152317881
CLCN4	C16H13NO4 (Avenanthramide 1p)			0.0040048832388332
CLCN4	C11H17N5O4 (Glutaminyl-Histidine)			0.113523875914953
CLCN4	C15H24O5 (Alpha-dihydroartemisinin)			0.0501359358661555
CLCN4	C17H32O3 (Avocadyne)			0.0679888462879052
CLCN4	C10H12ClN5O3 (Cladribine)			-0.00877832762141116
CLCN4	C12H19N3O5 (Glycylprolylhydroxyproline)			0.0940223893538082
CLCN4	C16H31NO3 (Myristoylglycine)			0.106120599512025
CLCN4	C12H14O8 (3'-Methoxyfukiic acid)			-0.0953956082258627
CLCN4	C17H34O3 (Avocadene)			0.122129661903102
CLCN4	C11H17N3O6 (N-Ribosylhistidine)			0.00240850470547229
CLCN4	C12H25N5O3 (Arginyl-Isoleucine)			0.0224172576111487
CLCN4	C12H16O8 (Phlorin)			0.0740327640292785
CLCN4	C15H28O5 (6-Hydroxypentadecanedioic acid)			-0.0251272220285814
CLCN4	C11H19N3O6 (Ophthalmic acid)			-0.174069513828503
CLCN4	C16H19NO4 (Benzoyl ecgonine)			-0.0544756168550428
CLCN4	C13H23NO6 (3-Methylglutarylcarnitine)			0.0284036497069206
CLCN4	C10H10O2S4 (Bis(2-methyl-3-furanyl)tetrasulfide)			-0.0156326246078773
CLCN4	C12H18O8 (Osmundalin)			0.0934541652143604
CLCN4	C18H26O3 ((9Z,11E,13E,15Z)-4-Oxo-9,11,13,15-octadecatetraenoic acid)			0.000362495643081213
CLCN4	C18H13NO3 (Avenalumin III)			-0.0606413384454514
CLCN4	C16H21NO4 ((S)-Edulinine)			0.188242039671364
CLCN4	C14H12O7 (Cordeauxione)			0.0481876057644611
CLCN4	C14H16N2O5 ((2S,4S)-Monatin)			-0.040906239107703
CLCN4	C16H20O5 (11,12-Dimethoxydihydrokawain)			0.0315354331395271
CLCN4	C14H28O6 ((S)-3-Octanol glucoside)			0.0404583831111892
CLCN4	C14H19N3O4 (Glutaminyl-Phenylalanine)			0.000738935357972265
CLCN4	C12H23NO7 (N-(1-Deoxy-1-fructosyl)leucine)			-0.0151097943534333
CLCN4	C15H23N3O3 (Lysyl-Phenylalanine)			0.0350888811432555
CLCN4	C13H14N2O2S2 (Wasalexin A)			0.0790205646566748
CLCN4	C17H14N2O3 (Rosoxacin)			-0.0501987629815384
CLCN4	C15H18O6 (Cyclocalopin F)			0.118337399790868
CLCN4	C15H22N2O4 (Isoleucyl-Tyrosine)			0.0309759498082956
CLCN4	C14H30O4S (Sodium Tetradecyl Sulfate)			0.0293900313698153
CLCN4	C19H34O2 (C19:2)			0.138806325205983
CLCN4	C16H13N3O3 (Mebendazole)			-0.02056117113977
CLCN4	C13H12O8 (Caffeoylmalic acid)			0.072093126606098
CLCN4	C16H12N2O4 (5,5',6,6'-Tetrahydroxy-3,3'-biindolyl)			-0.0455663994423144
CLCN4	C18H16O4 (Demethoxyegonol)			0.0492540955036598
CLCN4	C14H20N2O3S (Methionyl-Phenylalanine)			0.136849195581435
CLCN4	C17H28O4 (Tanacetol B)			0.0476629902954087
CLCN4	C13H15NO7 (Hexahydro-6,7-dihydroxy-5-(hydroxymethyl)-3-(2-hydroxyphenyl)-2H-pyrano[2,3...)			-0.0229871035203904
CLCN4	C16H15N3OS (L-Menthone 1,2-glycerol ketal)			0.00424886720111537
CLCN4	C18H35NO2 (Palmitoleoyl Ethanolamide)			0.0236041049254159
CLCN4	C13H14O8 (Benzoyl glucuronide (Benzoic acid))			-0.116701246169568
CLCN4	C18H18O4 (7C-aglycone)			0.0239944231439526
CLCN4	C17H17NO4 (N-trans-p-Coumaroyloctopamine)			0.0322359988114438
CLCN4	C12H16N2O5S (Carboxytolbutamide)			-0.102596812998308
CLCN4	C14H20O7 (2-(3-Hydroxyphenyl)ethanol 1'-glucoside)			-0.106497130095135
CLCN4	C18H36O3 ((R)-3-Hydroxy-Octadecanoic acid)			0.0613384454513768
CLCN4	C16H15NO5 (Citpressine I)			0.0229487626350645
CLCN4	C12H14O9 (Pyrogallol-2-O-glucuronide)			-0.00495294527710004
CLCN4	C14H22O7 (Garcinia lactone dibutyl ester)			0.0742872080864413
CLCN4	C16H30O5 (xi-7-Hydroxyhexadecanedioic acid)			-0.00798187521784594
CLCN4	C12H21N3O6 (N5-Acetyl-N2-gamma-L-glutamyl-L-ornithine)			-0.0300592540955037
CLCN4	C18H24O4 (2-Polyprenyl-3-methyl-5-hydroxy-6-methoxy-1,4-benzoquinone)			-0.000648309515510631
CLCN4	C18H11NO4 (Cepharadione A)			0.0578633670268386
CLCN4	C15H15NO6 (Ascorbigen)			-0.0259707215057511
CLCN4	C12H23N3O6 (Syndesine)			-0.0277379361065881
CLCN4	C16H18O6 (trans-O-Methylgrandmarin)			0.0250819100731962
CLCN4	C17H24O5 (ACRL Toxin II)			0.0257162774485884
CLCN4	C15H32O6 (1,2,3-Tris(1-ethoxyethoxy)propane)			0.0359184384803067
CLCN4	C15H23N3O4 (Lysyl-Tyrosine)			-0.0582049494597421
CLCN4	C20H39NO (N-Hexadecanoylpyrrolidine)			-0.00200069710700593
CLCN4	C18H14O5 (6,11-Dihydroxy-2,2-dimethylpyrano[3,2-c]xanthen-7(2H)-one)			0.0299233182293482
CLCN4	C14H18N2O6 (Gamma-Glutamyltyrosine)			-0.0690066225165563
CLCN4	C18H30O4 (12(13)Ep-9-KODE)			0.0398675496688742
CLCN4	C19H34O3 ((R)-2-Hydroxysterculic acid)			0.114418015352096
CLCN4	C12H17N5O5 (1,7-Dimethylguanosine)			-0.0470930637852911
CLCN4	C17H29NO4 (2-trans,4-cis-Decadienoylcarnitine)			0.0631613802718718
CLCN4	C13H12O9 (Caftaric acid)			0.144221108592865
CLCN4	C17H28O3S (N-Undecylbenzenesulfonic acid)			0.127870338096898
CLCN4	C17H15NO5 (Avenanthramide 1f)			0.0892122690833043
CLCN4	C10H19O7PS (Malaoxon)			-0.0986162425932381
CLCN4	C14H18O8 (Vanilloside)			-0.0753816660857442
CLCN4	C16H26O6 ((-)-trans-Carveol glucoside)			0.0988044614848379
CLCN4	C16H13NO6 (Avenanthramide C)			-0.0132833739979087
CLCN4	C16H17N3O2S ((1R*,3R*,3'S*)-1,2,3,4-Tetrahydro-1-(2-thio-3-pyrrolidinyl)-beta-carboline-...)			-0.0548030672708261
CLCN4	C14H20O8 (Vanilloloside)			0.0191565005228303
CLCN4	C15H24O7 (10-Hydroxy-8-nor-2-fenchanone glucoside)			-0.0352039037992332
CLCN4	C16H28O6 (Neryl glucoside)			-0.0156727219176793
CLCN4	C19H40O3 (1,2,4-Nonadecanetriol)			0.162545432050797
CLCN4	C17H18O6 (4',7-Di-O-methylcatechin)			-0.0211432554897177
CLCN4	C8H18NO10P (N-Gluconyl ethanolamine phosphate)			-0.0704096117197999
CLCN4	C16H16O7 (3-p-Coumaroyl-1,5-quinolactone)			-0.130718134121812
CLCN4	C11H15NO10 (Beta-Citryl-L-glutamic acid)			-0.00354130359010108
CLCN4	C14H19N5O4 (Famciclovir)			-0.0100104566050889
CLCN4	C12H22N2O8 (Avenic acid A)			0.093935169048449
CLCN4	C20H34O3 (15(S)-Hydroxyeicosatrienoic acid)			-0.0660718020216103
CLCN4	C20H37NO2 (Linoleoyl ethanolamide)			-0.0267445102823283
CLCN4	C15H16O8 (Mahaleboside)			-0.0593691181596375
CLCN4	C17H24O6 (AF Toxin II)			0.0708295573370512
CLCN4	C19H32O4 (1-Acetoxy-2-hydroxy-16-heptadecyn-4-one)			0.0545869640989892
CLCN4	C20H36O3 ((Z)-15-Oxo-11-eicosenoic acid)			0.129034619235514
CLCN4	C21H40O2 (C21:1)			0.0405629492531953
CLCN4	C11H11N5O3S2 (Urothion)			0.120805158591844
CLCN4	C14H15NO8 (Dihyroxy-1H-indole glucuronide I)			-0.0224939395154394
CLCN4	C20H39NO2 (N-Oleoylethanolamine)			-0.0549129094744976
CLCN4	C14H14O9 (Fertaric acid)			-0.035599543045973
CLCN4	C18H30O3S (2-Dodecylbenzenesulfonic acid)			0.103788776577205
CLCN4	C14H17NO8 (Acetaminophen glucuronide)			0.0396479609620077
CLCN4	C14H17NO8 (Acetaminophen glucuronide.2)			0.0335099337748344
CLCN4	C18H17NO5 (N-(4-Hydroxycinnamoyl)tyrosine)			0.0476402927849425
CLCN4	C16H12N2O4S (Orange I)			-0.00418264203555246
CLCN4	C15H20O8 (Ethylvanillin glucoside)			0.0663471592889509
CLCN4	C17H20N4OS (7-hydroxyolanzapine)			0.0116521436040432
CLCN4	C19H36O4 (MG(0:0/16:1(9Z)/0:0))			0.0702650231179581
CLCN4	C20H40O3 (Polyoxyethylene 40 monostearate)			0.208646233263184
CLCN4	C18H19NO5 (N-trans-Feruloyloctopamine)			0.0498884628790519
CLCN4	C16H10O8 (Blighinone)			-0.0391164509554444
CLCN4	C15H22O8 ((±)-threo-1-(p-Hydroxyphenyl)propylene glycol 4'-glucoside)			-0.0186998954339491
CLCN4	C15H29N3O5 (Marimastat)			0.0899199110491027
CLCN4	C17H16O7 (3,4',5-Trihydroxy-3',7-dimethoxyflavanone)			-0.068915998605786
CLCN4	C14H20O9 (Leonuriside A)			0.0233565702335309
CLCN4	C16H28O7 (Unshuoside A)			-0.00660508888114326
CLCN4	C17H20FN3O3 (Pefloxacin)			0.0571663098347288
CLCN4	C22H39NO (2,4,12-Octadecatrienoic acid isobutylamide)			0.0117044266294876
CLCN4	C14H26N2O3S2 (Lipoyllysine)			0.158410734063091
CLCN4	C19H26O5 (3-(2-Methylpropanoyloxy)-8-(2-methylbutanoyloxy)-9,10-epoxy-p-mentha-1,3,5-...)			0.023691181596375
CLCN4	C22H38O2 (Docosatrienoic acid)			0.159177413733008
CLCN4	C22H41NO (Pipericine)			-0.0246810735447891
CLCN4	C11H15NO9P (nicotinate beta-D-ribonucleotide)			-0.105106308818404
CLCN4	C12H16O9S (4-Hydroxy-5-(dihydroxyphenyl)-valeric acid-O-methyl-O-sulphate)			-0.100756448899
CLCN4	C12H20N2O5S2 (Captopril-cysteine disulfide)			0.08196235622168
CLCN4	C21H20O4 (Licoagrochalcone B)			-0.0406361455525996
CLCN4	C12H24N4O7 (N2-Fructopyranosylarginine)			0.100526315789474
CLCN4	C13H23NO9 (4-O-alpha-D-Galactopyranosylcalystegine B2); C14H19N5O5 (6-oxo-famciclovir)			0.113222574455687
CLCN4	C16H18O8 (3-O-p-Coumaroylquinic acid)			-0.050941183236716
CLCN4	C20H25N3O2 (Methylergonovine)			0.132380620425235
CLCN4	C19H16O6 (Dihydro-O-methylsterigmatocystin)			-0.0530672708260718
CLCN4	C16H20O8 (Linocinnamarin)			0.0661833968137205
CLCN4	C19H19NO5 (Gravacridonediol)			0.0919100731962356
CLCN4	C19H35NO4 (trans-2-Dodecenoylcarnitine)			0.107277797141861
CLCN4	C20H39NO3 (Stearoylglycine)			-0.0182572324851865
CLCN4	C17H26O7 (Jasmolone glucoside)			0.0584245381666086
CLCN4	C18H30O6 (2,3-Dinor-6-keto-prostaglandin F1 a)			0.119553851516208
CLCN4	C21H42O3 (MG(P-18:0e/0:0/0:0))			0.130006971070059
CLCN4	C18H17NO6 (Avenanthramide 1s)			-0.00207040780759847
CLCN4	C17H12O8 (Aflatoxin GM1)			-0.0294632276054374
CLCN4	C15H20O9 (Domesticoside)			-0.0959830881547086
CLCN4	C18H19ClN4O (Clozapine N-oxide); C19H20O6 (Dehydrocyanaropicrin)			-0.0248448936911816
CLCN4	C16H24O8 ((-)-erythro-Anethole glycol 1-glucoside)			0.0690101080515859
CLCN4	C18H32O6 (5(6)-Pentyl-1,4-dioxan-2-one)			0.0250958522133147
CLCN4	C21H44O3 (MG(18:0e/0:0/0:0))			0.190755781887893
CLCN4	C18H18O7 (Muscomin)			0.0546375995776354
CLCN4	C20H18N4O2 (Lepidine B)			0.139295921924015
CLCN4	C18H34O6 (Sorbitan laurate)			0.0108156151969327
CLCN4	C17H18O8 (3-Feruloyl-1,5-quinolactone)			-0.0395259672359707
CLCN4	C21H18O5 (4'-O-Methylkanzonol W)			-0.0247212002809722
CLCN4	C16H17NO8 (Indole-3-acetic-acid-O-glucuronide)			-0.0845539251951569
CLCN4	C20H17NO5 (Oxoglaucine)			-0.0641582991968693
CLCN4	C15H21N5O5 (9-(beta-D-Ribofuranosyl)zeatin)			0.0483478985255486
CLCN4	C20H16O4S (7-Hydroxymethyl-12-methylbenz[a]anthracene sulfate)			-0.0696655100480494
CLCN4	C21H20O5 (Xanthohumol C)			0.0614499825723249
CLCN4	C18H24O7 (Coriandrone D)			0.0511223422795399
CLCN4	C21H36O4 (MG(0:0/18:3(6Z,9Z,12Z)/0:0))			0.15433091175582
CLCN4	C19H15NO6 (Acenocoumarol)			-0.0428199470896539
CLCN4	C15H14O10 (2-O-p-Coumaroylhydroxycitric acid)			-0.0583617985360753
CLCN4	C14H26O10 (Isopropyl apiosylglucoside)			0.0775043569187871
CLCN4	C14H22N6O5 (Valganciclovir)			0.0966435139800942
CLCN4	C21H38O4 (MG(0:0/18:2(9Z,12Z)/0:0))			0.147420704078076
CLCN4	C23H46O2 (C23:0)			0.109236763015694
CLCN4	C21H41NO3 (Pristanoylglycine)			0.0622972390091265
CLCN4	C14H12O11 ((+)-Chebulic acid)			-0.0926559776925758
CLCN4	C12H20O12 (Acaciabiuronic acid)			-0.134607877309167
CLCN4	C13H24O11 (4-O-Methylgalactinol)			0.00340885325897525
CLCN4	C17H24O8 (xi-3-Hydroxy-5-phenylpentanoic acid O-beta-D-Glucopyranoside)			0.0556623001588745
CLCN4	C22H28O4 (gamma-Crocetin)			0.0615528594918842
CLCN4	C24H36O2 (C24:6)			0.050020956797646
CLCN4	C21H40O4 (MG(0:0/18:1(11Z)/0:0))			0.138855122738919
CLCN4	C19H19NO6 (Gravacridonetriol)			0.0385779017079122
CLCN4	C17H12Cl2N4O (4-hydroxytriazolam)			-0.0246287905193447
CLCN4	C18H14O8 (5,4'-Dihydroxy-3,3'-dimethoxy-6:7-methylenedioxyflavone)			0.133649937479212
CLCN4	C23H34O3 (24,25,26,27-Tetranor-23-oxo-hydroxyvitamin D3)			0.0381683846012559
CLCN4	C20H38O5 (13,14-Dihydro PGF-1a)			0.132000697107006
CLCN4	C24H38O2 (C24:5)			-0.0107563611014291
CLCN4	C18H17NO7 (Avenanthramide 2s)			0.0399512025095852
CLCN4	C24H41NO (5-Decanoyl-2-nonylpyridine)			0.0587470525393931
CLCN4	C19H20O7 (Gibberellin A59)			-0.170902902494752
CLCN4	C24H40O2 (C24:4)			0.0495259672359707
CLCN4	C15H23NO9 (De-O-methylsimmondsin)			-0.14541652143604
CLCN4	C24H42O2 (C24:3)			0.150864412687348
CLCN4	C22H36O4 (6-O-Acetylaustroinulin)			0.0349006622516556
CLCN4	C23H40O3 (2-Arachidonyl Glycerol ether)			-0.0708487895162255
CLCN4	C17H19NO6S (4beta-(2-Aminoethylthio)catechin)			-0.183478563959568
CLCN4	C22H23NO4 (Nequinate)			-0.0496514464970373
CLCN4	C17H18O9 (Furocoumarinic acid glucoside)			-0.0711764300945112
CLCN4	C22H22O5 (Curcumin II)			0.0342000697107006
CLCN4	C18H24O8 (4-Hydroxy-3-prenylbenzoic acid glucoside)			0.0468769606134542
CLCN4	C22H24O5 (2',4-Dihydroxy-4',6'-dimethoxy-3'-prenylchalcone)			0.0285221331474381
CLCN4	C22H40O4 (Octadecyl fumarate)			0.0632642586827172
CLCN4	C19H15NO7 (6-Hydroxy-R-acenocoumarol)			0.00560125479261067
CLCN4	C21H23NO5 (7-Hydroxydehydroglaucine)			0.0194945974207041
CLCN4	C17H27N3O4S (Amisulpride)			0.146340188218892
CLCN4	C20H18O7 (8'-Episesaminone)			0.120319136143675
CLCN4	C19H30O7 (5-Megastigmen-7-yne-3,9-diol 9-glucoside)			0.0217689279966343
CLCN4	C24H34O3 (3-Oxo-4,6-choladienoic acid)			0.0565040083652841
CLCN4	C20H21NO6 (N-Methyl-14-O-demethylepiporphyroxine)			0.0752213970211135
CLCN4	C19H32O7 (Blumenol C glucoside)			-0.0115057511327989
CLCN4	C23H32O4 (9'-Carboxy-gamma-tocotrienol)			0.0361136599108362
CLCN4	C20H20FNO3S (Prasugrel)			0.0808086441268735
CLCN4	C19H18O8 (Pebrellin)			-0.0786807935524816
CLCN4	C22H30O5 (11beta,20-Dihydroxy-3-oxopregn-4-en-21-oic acid)			0.0385012534866419
CLCN4	C19H34O7 (Tsangane L 3-glucoside)			-0.0119937469392774
CLCN4	C23H34O4 (Calcitroic acid)			0.0408922969675845
CLCN4	C24H38O3 (3b-Hydroxy-5-cholenoic acid)			-0.0408331140347675
CLCN4	C16H17N5O4S (Azidocillin)			-0.0604026319298172
CLCN4	C24H24O4 (Kanzonol V)			0.0126664342976647
CLCN4	C23H36O4 (MG(0:0/20:5(5Z,8Z,11Z,14Z,17Z)/0:0))			0.0492192401533635
CLCN4	C23H22O5 (Demethylcalabaxanthone)			0.0241495504963062
CLCN4	C23H26N2O3 (4R-Hydroxy solifenacin)			0.0460439177413733
CLCN4	C22H34O5 (Annoglabasin F)			0.0688272374125085
CLCN4	C14H25N3O9 (2-(Arabinosylamino)-3-(glucosylamino)propanenitrile)			0.0517741824452815
CLCN4	C22H22FN3O2 (Droperidol)			-0.0213646055808774
CLCN4	C16H12O9S (Tectorigenin 4'-sulfate)			-0.0604357445414525
CLCN4	C22H20O6 (3-O-Methylglycyrol)			0.06607528755664
CLCN4	C19H24O8 (Gibberellin A75)			0.0462251655629139
CLCN4	C23H24O5 (Garcinone A)			-0.00726037579328944
CLCN4	C22H36O5 (Bisnorcholic acid)			-0.186424165953866
CLCN4	C25H48O2 (C25:1)			0.135542118806359
CLCN4	C21H19NO6 (Oxopurpureine)			0.0777204600906239
CLCN4	C15H27NO10 ((R)-Pantothenic acid 4'-O-b-D-glucoside)			0.0118543149654236
CLCN4	C17H18O10 (7-Hydroxy-2-methyl-4-oxo-4H-1-benzopyran-5-carboxylic acid 7-glucoside)			-0.102474729871035
CLCN4	C21H18O7 (Mollicellin A)			0.0205646566747996
CLCN4	C25H34O3 (Apo-12'-violaxanthal)			0.0587312652492158
CLCN4	C26H38O2 ((R)-3,4-Dihydro-2-methyl-2-(4,8,12-trimethyl-3,7,11-tridecatrienyl)-2H-1-be...)			0.0595085395608226
CLCN4	C25H50O2 (C25:0)			0.106594632276054
CLCN4	C14H17N5O8 (Succinyladenosine)			-0.141497160593606
CLCN4	C21H37NO5 (3-Hydroxy-5, 8-tetradecadiencarnitine)			0.125646566747996
CLCN4	C20H16O8 (5,6-Dimethoxysterigmatocystin)			0.00563262460787731
CLCN4	C17H20O10 (Eleutheroside B1)			-0.0855333613919473
CLCN4	C22H24O6 (Glicoisoflavanone)			0.0306308818403625
CLCN4	C19H25BN4O4 (Bortezomib)			-0.00165562913907285
CLCN4	C20H32O7 (20-Trihydroxy-leukotriene-B4)			0.0277431402432488
CLCN4	C23H44O4 (MG(0:0/20:1(11Z)/0:0))			0.0845346810735448
CLCN4	C15H13O10S ((-)-Epigallocatechin sulfate)			0.00413035901010805
CLCN4	C13H24NO10P (Phosphatidylserine)			0.1199058905542
CLCN4	C21H39NO5 (3-Hydroxy-cis-5-tetradecenoylcarnitine)			0.111894583295017
CLCN4	C18H14N2O6S (Lithol Rubine)			-0.0987486929243639
CLCN4	C21H22O7 (Edultin)			-0.0139595677936563
CLCN4	C22H26O6 (Porson)			0.0320878354827466
CLCN4	C21H38O6 (Glycerol trihexanoate)			0.0498954339491112
CLCN4	C26H42O2 (1-Phenyl-1,3-eicosanedione)			-0.0419449285465319
CLCN4	C20H21NO7 (Dihydroxycitracridone I)			-0.00284768460063249
CLCN4	C17H17ClN6O3 (Eszopiclone)			-0.00491111885674451
CLCN4	C20H20O8 (5-Hydroxy-3,3',4',7,8-pentamethoxyflavone)			0.0313663297316138
CLCN4	C23H20N2O2S (Sulfinpyrazone sulfide)			0.0891374854262166
CLCN4	C18H28O9 (beta-D-Glucopyranosyl-11-hydroxyjasmonic acid)			-0.0330951551063088
CLCN4	C19H32O8 (5a,6a-Epoxy-7E-megastigmene-3a,9e-diol 3-glucoside)			0.0191948414081562
CLCN4	C26H44O2 (3-Hydroxy-1-phenyl-1-eicosanone)			-0.0350365981178111
CLCN4	C15H18O12 (Dimethyl 2-galloylgalactarate)			-0.00209480655280586
CLCN4	C23H34O5 (15-deoxy-delta12,14-Prostaglandin J2-2-glycerol ester)			0.0591565005228303
CLCN4	C20H24O8 (Marmesin rhamnoside)			0.0573405367723946
CLCN4	C22H32O6 (Dihydrofukinolide)			0.0321994287198619
CLCN4	C22H32O6 (Dihydrofukinolide.2)			-0.00152666434297665
CLCN4	C19H37O6P (CPA(16:0/0:0))			-0.202314395259672
CLCN4	C23H36O5 (20, 22-Dihydrodigoxigenin)			-0.0420721872361499
CLCN4	C16H27NO10 (6'-Apiosyllotaustralin)			0.000742418961310561
CLCN4	C22H18O7 (1-Hydroxypyrene glucuronide)			-0.110034951233007
CLCN4	C19H22O9 (6-Hydroxymusizin 8-O-b-D-glucopyranoside)			-0.152656110714689
CLCN4	C20H26O8 (Gibberellin A39)			0.0167584816286097
CLCN4	C24H26O5 (1,3,8-Trihydroxy-4-methyl-2,7-diprenylxanthone)			0.0850088619883863
CLCN4	C25H30O4 ((R)-2',4',7-Trihydroxy-3',8-diprenylisoflavan)			0.0421296619031021
CLCN4	C22H34O6 ((3b,6b,8b,12a)-8,12-Epoxy-7(11)-eremophilene-6-angeloyloxy-8,12-dimethoxy-3-ol)			-0.0357441617288254
CLCN4	C23H38O5 (11-Hydroxyeicosatetraenoate glyceryl ester)			-0.142021610317184
CLCN4	C27H38O2 (7,8-Dehydro-beta-micropteroxanthin)			-0.0904600906239108
CLCN4	C26H50O2 (C26:1)			-0.0361014605276022
CLCN4	C8H12N2O4Pt (Oxaliplatin)			-0.0931687572715242
CLCN4	C22H20O7 (6,8-Di-O-methylaverufin)			0.0498048534375001
CLCN4	C19H24O9 (Aloesol 7-glucoside)			0.083708682213941
CLCN4	C20H28O8 (4,5-Dihydroniveusin A)			0.0219484140815615
CLCN4	C17H32O10 (1-Hexanol arabinosylglucoside)			-0.112934918904643
CLCN4	C21H32O7 (Isopetasoside)			-0.025519366956586
CLCN4	C25H42O2 (5-(14-Nonadecenyl)-1,3-benzenediol); C27H40O2 (d-Tocotrienol)			-0.125876612059951
CLCN4	C26H52O2 (C26:0)			-0.022551411641687
CLCN4	C12H19N3O8S2 (5-Taurinomethyl-2-thiouridine)			-0.054593982741379
CLCN4	C22H23NO6 (Simulansamide)			0.0310038340885326
CLCN4	C24H31NO4 (Drotaverine)			-0.0292228020813183
CLCN4	C24H47NO3 (Behenoylglycine)			0.0185047215970109
CLCN4	C18H22O10 (5-(3',4'-dihydroxyphenyl)-gamma-valerolactone-3'-O-glucuronide)			-0.071439525967236
CLCN4	C22H22O7 (Dulxanthone E)			-0.00429417915650052
CLCN4	C19H26O9 (Methyl 3,4-dihydroxy-5-prenylbenzoate 3-glucoside)			0.0328058842853769
CLCN4	C20H30O8 (3'-Hydroxy-T2-triol)			0.0513419309864064
CLCN4	C25H50O3 (2-Hydroxy-22-methyltetracosanoic acid)			0.150593065853358
CLCN4	C15H14INO4 (Monoiodothyronine)			-0.0906273963053329
CLCN4	C20H16O9 (Theaflagallin)			-0.0439874520738934
CLCN4	C19H28O9 (Corchoionoside B)			0.06906587661206
CLCN4	C20H32O8 (Cincassiol B)			0.0280411293133496
CLCN4	C24H32O5 (Nevskin)			-0.0531300104566051
CLCN4	C23H44O5 (3-(Acetyloxy)-2-hydroxypropyl octadecanoate)			0.0580603503488808
CLCN4	C21H23NO7 (Margrapine A)			0.125763441759756
CLCN4	C20H18O9 (5-Hydroxy-3,3',7,8-tetramethoxy-4',5'-methylenedioxyflavone)			0.08953293830603
CLCN4	C17H22O11 (4-Hydroxy-5-(3',4'-dihydroxyphenyl)-valeric acid-O-glucuronide)			0.01046706169397
CLCN4	C22H26O7 (Clusin)			-0.020878354827466
CLCN4	C19H30O9 (Methyl 7-epi-12-hydroxyjasmonate glucoside)			-0.0016120613559272
CLCN4	C20H34O8 (Acetyl tributyl citrate)			0.0848588358313001
CLCN4	C18H34N4O6 (Merodesmosine)			0.0697873823631928
CLCN4	C26H42O3 (Oryzarol)			-0.0376054374346462
CLCN4	C20H20O9 (Cassiaside)			0.0238480306727083
CLCN4	C19H32O9 (Pisumionoside)			0.0258278145695364
CLCN4	C21H31N3O5 (Lisinopril)			0.0491234307454271
CLCN4	C23H21NO6 (8-Carboxymethyldihydrochelerythrine)			0.0302788428023702
CLCN4	C16H24O10S (4-Methoxybenzenepropanol 1-(2-sulfoglucoside))			-0.00190310378451082
CLCN4	C24H24O6 (9-Hydroxycalabaxanthone)			0.0230777274311607
CLCN4	C28H40O2 (C28:8)			0.0552823765095857
CLCN4	C27H52O2 (10,12-Heptacosanedione)			-0.00131579062024328
CLCN4	C20H26O9 (Butyl 3-O-caffeoylquinate)			0.0579783896828163
CLCN4	C27H38O3 (5,8-Epoxy-5,8-dihydro-10'-apo-b,y-carotene-3,10'-diol)			0.0847438870198013
CLCN4	C27H54O2 (C27:0)			0.0138271174625305
CLCN4	C20H29NO8 (O-Desmethylvenlafaxine glucuronide)			0.0727937831889972
CLCN4	C23H41NO5 (3-Hydroxyhexadecadienoylcarnitine)			0.174576963865089
CLCN4	C23H24O7 (Garcimangosone C)			0.0193307772743116
CLCN4	C22H24N2O6 (Dicaffeoylputrescine)			0.0125723358071988
CLCN4	C17H32O11 (Isopentyl gentiobioside); C18H28N4O7 (Deoxypyridinoline)			0.0138532951899093
CLCN4	C21H32O8 (5-(2,3-Dihydroxy-3-methylbutyl)-4-(3,4-epoxy-4-methylpentanoyl)-3,4-dihydro...)			-0.0218752178459394
CLCN4	C25H48O4 (MG(0:0/22:1(13Z)/0:0))			0.0571348902056466
CLCN4	C23H43NO5 (3-Hydroxy-9-hexadecenoylcarnitine)			0.156641823494155
CLCN4	C24H47NO4 (Heptadecanoyl carnitine)			-0.0167392965661414
CLCN4	C15H26O13 (beta-D-Xylopyranosyl-(1->5)-alpha-L-arabinofuranosyl-(1->3)-L-arabinose)			0.0275426978041129
CLCN4	C19H26O10 (Ptelatoside A)			0.0656135113397873
CLCN4	C21H34O8 ((4R,5S,7R,11x)-11,12-Dihydroxy-1(10)-spirovetiven-2-one 12-glucoside)			0.0596200766817707
CLCN4	C22H38O7 (Ascorbyl palmitate)			-0.0341512722202858
CLCN4	C27H42O3 (Smilagenone)			-0.0907895527967866
CLCN4	C28H46O2 ((22Alpha)-hydroxy-campest-4-en-3-one)			0.0324015618696201
CLCN4	C20H32O9 (Ethyl 7-epi-12-hydroxyjasmonate glucoside)			0.0479453188788252
CLCN4	C24H32O6 (Desonide)			0.0981893501127509
CLCN4	C22H26O8 (Lirioresinol A)			0.0724050191704427
CLCN4	C23H30O7 (Asteltoxin)			0.0331404959397964
CLCN4	C21H39O6P (CPA(18:1(11Z)/0:0))			-0.0336842105263158
CLCN4	C22H28O8 (Castaneiolide)			-0.0642070407807599
CLCN4	C16H24N10O4 (Aminophylline)			-0.0516382014639247
CLCN4	C21H41O6P (CPA(18:0/0:0))			-0.0492401533635413
CLCN4	C20H22O10 (Rumexoside)			-0.0216800467759291
CLCN4	C28H54O2 (C28:1)			-0.116803764377832
CLCN4	C21H29NO8 (Neopetasitenine)			0.103492506099686
CLCN4	C19H38NO7P (LysoPE(0:0/14:1(9Z)))			0.0184419658417567
CLCN4	C19H24N2O9 (6-Hydroxymelatonin glucuronide)			-0.0659846636458696
CLCN4	C21H28O9 (Taraxinic acid glucosyl ester)			-0.0853921226908331
CLCN4	C25H32N2O4 (Alvimopan)			0.0142314395259672
CLCN4	C13H22N4O8S2 (Cysteineglutathione disulfide)			0.137957476472639
CLCN4	C22H34O8 (Cinnzeylanine)			-0.104914604391774
CLCN4	C23H38O7 (Prostaglandin PGE2 1-glyceryl ester)			0.00036598117811084
CLCN4	C28H42O3 (13'-Hydroxy-gamma-tocotrienol)			-0.0132589752527013
CLCN4	C25H33NO5 (Dihydroxyacidissiminol)			-0.0536232603897558
CLCN4	C25H32O6 (Austalide L)			-0.00334785931322828
CLCN4	C24H44O6 (Sorbitan oleate)			0.0167305681422098
CLCN4	C25H48O5 (3-(Acetyloxy)-2-hydroxypropyl icosanoate)			-0.109890397160148
CLCN4	C20H30O10 (Phenethyl rutinoside)			0.00111537120948066
CLCN4	C24H30O7 (Mammea E/BB)			0.0222098292087835
CLCN4	C26H38O5 (2-(2-Methylbutanoyl)-9-(3-methyl-2E-pentenoyl)-2b,9a-dihydroxy-4Z,10(14)-op...)			-0.0507738330200899
CLCN4	C24H46O6 (Sorbitan stearate)			-0.142516804665265
CLCN4	C15H22N5O8P (Ribosylzeatin phosphate)			-0.0504287647514698
CLCN4	C22H25NO8 (Oxynarcotine)			0.0031788107169851
CLCN4	C18H24O8S2 (17-Beta-Estradiol-3,17-beta-sulfate)			0.0598013245033113
CLCN4	C23H28O8 ((2S,4S,6S)-2-[2-(4-Hydroxy-3-meyhoxyphenyl)ethyl]tetrahydro-6-(4,5-dihydrox...)			0.0639107703032416
CLCN4	C24H32O7 (Melleolide B)			0.0183234736175336
CLCN4	C21H36O9 (Glucosyl (2E,6E,10x)-10,11-dihydroxy-2,6-farnesadienoate)			0.001906587661206
CLCN4	C25H36O6 (Erinacine E)			0.0185779017079122
CLCN4	C30H40O2 (beta-Citraurin)			-0.0759533600151561
CLCN4	C21H23NO9 (Tolmetin glucuronide)			0.148778708902675
CLCN4	C22H42O6S (Butyl oleate sulfate)			-0.00535029627047752
CLCN4	C22H42O8 (Polysorbate 60)			-0.0541339860597512
CLCN4	C18H16N2O7S2 (C.I. Food Red 1)			-0.00633670268386197
CLCN4	C25H24O7 (Albanin B)			0.0681143255489718
CLCN4	C27H32O5 (Kanzonol I)			0.0417811084001394
CLCN4	C25H40O6 (simvastatin hydroxy acid)			-0.135655517001804
CLCN4	C26H44O5 (Varanic acid)			0.00560823563652932
CLCN4	C21H44NO6P (PE(P-16:0e/0:0))			-0.0372255141164169
CLCN4	C24H26N2O6 (Suxibuzone)			-0.0381944928546532
CLCN4	C26H46O5 (27-Nor-5b-cholestane-3a,7a,12a,24,25-pentol)			-0.095414944954737
CLCN4	C30H46O2 (Momordicinin)			0.0105908166448691
CLCN4	C29H58O2 (C29:0)			0.0659934349890761
CLCN4	C22H32O9 (3'-Hydroxy-HT2 toxin)			0.0198989194841408
CLCN4	C28H40O4 (13'-Carboxy-gamma-tocotrienol)			-0.059379626507191
CLCN4	C26H48O5 (Momordol)			0.04642562428167
CLCN4	C27H52O4 (MG(0:0/24:1(15Z)/0:0))			0.0858835831300105
CLCN4	C20H27NO10 (Mandelonitrile rutinoside)			0.0452945277100035
CLCN4	C25H47NO5 (3-Hydroxy-11Z-octadecenoylcarnitine)			0.1493680261779
CLCN4	C27H54O4 (MG(0:0/24:0/0:0))			0.0595696921482311
CLCN4	C23H29N3O2S2 (Thiothixene)			-0.0262460787730917
CLCN4	C20H29ClN2O5S (Tamsulosin hydrochloride)			0.0549756491597012
CLCN4	C21H32O10 (Cynaroside A)			0.0492680376437783
CLCN4	C25H32O7 (Austalide J)			0.053403671491543
CLCN4	C24H44O7 (Stearyl citrate)			0.00916173680876682
CLCN4	C19H27NO11 (Lucuminamide)			-0.0417254489164433
CLCN4	C27H42O5 (Cepagenin)			-0.0268107588103612
CLCN4	C31H42O2 (3-Hydroxysintaxanthin)			-0.0192576146002638
CLCN4	C28H46O4 (13'-Carboxy-gamma-tocopherol)			-0.107023353084699
CLCN4	C29H50O3 (13'-Hydroxy-alpha-tocopherol)			0.209832694318578
CLCN4	C21H36O10 (Acuminoside)			0.0228895085395608
CLCN4	C21H36O10 (Acuminoside.2)			-0.00290345067967933
CLCN4	C26H40O6 ((ent-2b,4S,9a)-2,4,9-Trihydroxy-10(14)-oplopen-3-one 2-(2-methylbutanoate) ...)			-0.015691878703381
CLCN4	C27H44O5 (Porrigenin A)			-0.127061693970024
CLCN4	C29H52O3 ((3beta,5alpha,6beta,24R)-Stigmastane-3,5,6-triol)			0.210925593347582
CLCN4	C24H31ClO6 (Arnamiol)			-0.0402195887068665
CLCN4	C30H58O2 (C30:1)			-0.0175322411990241
CLCN4	C21H42NO7P (LysoPE(0:0/16:1(9Z)))			-0.197173231090973
CLCN4	C28H20O6 (Viniferifuran)			-0.0124329034506797
CLCN4	C30H60O2 (C30:0)			0.01943882886023
CLCN4	C25H27NO5S (Endoxifen sulfate)			0.085632699226853
CLCN4	C21H44NO7P (LysoPE(0:0/16:0))			-0.184046706169397
CLCN4	C26H46O6 (27-Norcholestanehexol)			0.0732538107823655
CLCN4	C18H24N4O8S (5-S-Glutathionyl-aminochrome reduced)			0.0305263157894737
CLCN4	C27H36O6 (Lucidenolactone)			-0.0400854305380342
CLCN4	C24H40O6S (Sulfolithocholic acid)			-0.0140536894856183
CLCN4	C20H26O12 (2'-(E)-Feruloyl-3-(arabinosylxylose))			-0.0475078424538167
CLCN4	C24H30N2O7 (2-Hydroxy-desipramine glucuronide)			0.117967933077727
CLCN4	C23H38O9 ([6]-Gingerdiol 4'-O-beta-D-glucopyranoside)			-0.221078965736373
CLCN4	C27H38O6 (Lucidenic acid A)			-0.0983271145472294
CLCN4	C23H25NO9 (Narceinone)			-0.00218020406082695
CLCN4	C27H40O6 (2,3-Secoporrigenin)			0.0589334262809341
CLCN4	C32H44O2 (all-trans-Carophyll yellow)			0.000362495643081213
CLCN4	C30H52O3 ((3beta,11alpha,13beta)-3,11,13-Oleananetriol)			0.0305960264900662
CLCN4	C22H21O11 (Cyanidin 3-O-(6''-acetyl-arabinoside))			-0.016036946671314
CLCN4	C19H27NO12 (4-(2-Nitroethyl)phenyl primeveroside)			0.0285744410721972
CLCN4	C21H27N5O5S (3-cis-Hydroxyglipizide)			0.00524573936170082
CLCN4	C21H18O12 (Kaempferol 3-glucuronide)			-0.0292367952111315
CLCN4	C25H31ClO6 (6-O-Methylarmillaridin)			0.0622133147438132
CLCN4	C24H30O9 (13-Hydroxy-5'-O-methylmelledonal)			0.0395921924015336
CLCN4	C22H38O10 (Neryl rhamnosyl-glucoside)			0.0448885411094113
CLCN4	C29H50O4 (6-Deoxohomodolichosterone)			0.167967933077727
CLCN4	C23H29NO9 (Dihydroisomorphine-3-glucuronide)			0.0424556704140622
CLCN4	C28H32O6 (Dulciol B)			-0.0294492854653189
CLCN4	C23H27ClO8 (Melledonal B)			0.0725095852213315
CLCN4	C31H62O2 (C31:0)			0.0184245381666086
CLCN4	C26H29NO5S (4-Hydroxytamoxifen sulfate)			0.0575740676193796
CLCN4	C28H41N3O3 (Tiropramide)			-0.100676193795748
CLCN4	C25H40O8 (3,17-Androstanediol glucuronide)			0.0587870338096898
CLCN4	C27H34O7 (Lucidenic acid D1)			-0.0474799581735797
CLCN4	C26H38N4O4 (Ceanothine C)			0.0187068665040084
CLCN4	C21H28O12 (b-D-fructosyl-a-D-(6-O-(E))-feruloylglucoside)			-0.0171558034158243
CLCN4	C18H32O14 (alpha-L-Rhamnopyranosyl-(1->3)-alpha-D-galactopyranosyl-(1->3)-L-fucose)			-0.000282328337399791
CLCN4	C25H32N2O7 (2-Hydroxy-imipramine glucuronide)			-0.0385918438480307
CLCN4	C24H40O7S (Chenodeoxycholic acid sulfate)			0.00635413035901011
CLCN4	C28H40O6 (Ixocarpanolide)			0.00719414430115023
CLCN4	C17H30O15 (D-Galactopyranosyl-(1->3)-D-galactopyranosyl-(1->3)-L-arabinose)			0.0314186127570582
CLCN4	C26H34O8 (Austalide B)			0.0971662600209132
CLCN4	C27H41NO6 (Hydrocortamate)			0.0194736842105263
CLCN4	C21H32O12 (Kanokoside A)			0.0610177762286511
CLCN4	C30H52O4 (Panaxatriol)			0.0991599860578599
CLCN4	C23H44NO7P (LysoPE(0:0/18:2(9Z,12Z)))			-0.13607180202161
CLCN4	C21H18O13 (Quercetin 3-O-glucuronide)			-0.0370791539553591
CLCN4	C25H34O7S (Eremopetasitenin C2)			0.050838315474327
CLCN4	C32H62O2 (C32:1)			0.0133496224287802
CLCN4	C27H33N3O5 (Fumitremorgin B)			-0.0121157303204388
CLCN4	C23H46NO7P (LysoPE(0:0/18:1(11Z)))			-0.142540955036598
CLCN4	C24H31ClO8 (Melleolide D)			-0.0557615894039735
CLCN4	C31H46O4 (Adlupone)			-0.00111537120948066
CLCN4	C30H61NO3 (Cer(d18:0/12:0))			0.113722947797651
CLCN4	C20H20O14 (Hamamelitannin)			-0.0302823283373998
CLCN4	C25H24O10 (Silidianin)			-0.0759691773334175
CLCN4	C22H28O12 (7-Methyl-1,4,5-naphthalenetriol 4-[xylosyl-(1->6)-glucoside])			-0.0117776228651098
CLCN4	C26H28O9 (Dukunolide E)			-0.0729488262015145
CLCN4	C26H44O8 (Goshonoside F1)			0.0337992331822935
CLCN4	C25H32ClN5O3 (hydroxynefazodone)			0.089505054025793
CLCN4	C18H34N2O13 (Glucosylgalactosyl hydroxylysine)			0.217866852561868
CLCN4	C26H32O9 (Terretonin)			0.101439614360107
CLCN4	C24H40O10 (alpha-Ionol O-[arabinosyl-(1->6)-glucoside])			0.0665040083652841
CLCN4	C22H34O12 (Cymorcin diglucoside)			-0.0260474259737167
CLCN4	C26H34O9 (Austalide F)			-0.0243186202834463
CLCN4	C25H32O10 (Isolariciresinol 9'-O-alpha-L-arabinofuranoside)			-0.0311572247797476
CLCN4	C33H64O2 (10,12-Tritriacontanedione)			-0.0657999302892994
CLCN4	C25H34O10 (Gibberellin A20 13-glucoside)			0.0702457914306571
CLCN4	C26H38O9 (7,11-Bisdeacetylvaltrate 7-(3-methylpentanoate) 11-(3-hydroxy-3-methylbutan...)			0.00576856047403277
CLCN4	C33H66O2 (18-Hydroxy-16-tritriacontanone)			0.00254792610665737
CLCN4	C16H12AlN4O9S2 (C.I. Pigment Yellow 100)			0.0993691181596375
CLCN4	C24H32O11 ((7R*,8R*)-3-Methoxy-3',4,7,9,9'-pentahydroxy-8,4'-oxyneolignan 4-xyloside)			0.0516069215876029
CLCN4	C26H27NO9 (Idarubicin)			-0.00154060916802111
CLCN4	C22H23ClO11 (Peonidin-3-galactoside)			-0.012084349947717
CLCN4	C25H42NO7P (LysoPE(0:0/20:5(5Z,8Z,11Z,14Z,17Z)))			-0.0335099337748344
CLCN4	C30H45NO5 (Hydroxybuprenorphine)			0.0943187422774912
CLCN4	C30H44O6 (Ganoderic acid beta)			0.0612844730607352
CLCN4	C25H44NO7P (LysoPE(0:0/20:4(5Z,8Z,11Z,14Z)))			0.00439525967235971
CLCN4	C24H27ClN4O6 (Clozapine glucuronide)			-0.119998675492801
CLCN4	C24H38O11 (Eriojaposide A)			0.136173001196463
CLCN4	C25H46NO7P (LysoPE(0:0/20:3(11Z,14Z,17Z)))			-0.0486859532938306
CLCN4	C24H40O11 ((3S,7E,9R)-4,7-Megastigmadiene-3,9-diol 9-[apiosyl-(1->6)-glucoside])			0.0313593586615546
CLCN4	C25H48NO7P (LysoPE(0:0/20:2(11Z,14Z)))			-0.172366678285117
CLCN4	C26H34O10 (Isolimonic acid)			0.0454618333914256
CLCN4	C27H38O9 (11-Hydroxyprogesterone 11-glucuronide)			0.0497211571976298
CLCN4	C25H43O7P (PA(20:4(5Z,8Z,11Z,14Z)e/2:0)); C27H42N2O5S (Ixabepilone)			0.00963750435691879
CLCN4	C30H50O6 (Theasapogenol A)			-0.187834067330483
CLCN4	C30H50O6 (Theasapogenol A.2)			-0.170695661721524
CLCN4	C25H50NO7P (LysoPE(0:0/20:1(11Z)))			-0.0646043917741373
CLCN4	C28H28O9 (4,7-Didehydroneophysalin B)			0.03285816735638
CLCN4	C26H36O10 (Acetyl-T2 Toxin)			-0.0407337406184719
CLCN4	C30H52O6 (Fasciculol C)			0.0657947593192645
CLCN4	C33H64O3 (4-Hydroxy-16,18-tritriacontanedione)			-0.0160613454165214
CLCN4	C20H31NO14 (Dide-O-methyl-4-O-alpha-D-glucopyranosylsimmondsin)			-0.115495046614759
CLCN4	C33H39N3O2 (2-[4,6-Bis(2,4-dimethylphenyl)-1,3,5-triazin-2-yl]-5-(octyloxy)phenol)			0.0686580690135936
CLCN4	C28H30O9 (Physalin B)			0.0534402230742419
CLCN4	C29H32N7O2 (CGP72383); C30H38O7 (Physagulin A)			0.090458426680434
CLCN4	C32H62O4 (Propylene glycol mono- and diesters of fats and fatty acids)			0.0359812094642952
CLCN4	C28H32O9 (Physalin M)			-0.0697769865606631
CLCN4	C26H42O10 (Capsianoside V)			0.00763332836644449
CLCN4	C27H34BrNO4 (Phenylacetic acid-N-isopropylnortropine-ester methobromide)			0.0782557624813484
CLCN4	C24H38O12 (6S,9R-Dihydroxy-4,7E-megastigmadien-3-one 9-[apiosyl-(1->6)-glucoside])			-0.0762669919832694
CLCN4	C27H41N3O7 (Vignatic acid B)			0.062105317275483
CLCN4	C23H20O14 (3',4',5-Trihydroxy-3-methoxy-6,7-methylenedioxyflavone 4'-glucuronide)			-0.0246462181944929
CLCN4	C30H32O8 (Divanillyltetrahydrofuran ferulate)			-0.085848802586999
CLCN4	C31H52O6 (Cyclopassifloic acid B)			0.0459080618823665
CLCN4	C26H34O11 (Isolariciresinol 9-O-beta-D-glucoside)			-0.0869362904638623
CLCN4	C28H39ClO7 (4-Deoxyphysalolactone)			-0.0830393865458348
CLCN4	C25H32O12 (Ligustroside)			-0.00954340322708904
CLCN4	C27H44NO7P (LysoPE(0:0/22:6(4Z,7Z,10Z,13Z,16Z,19Z)))			0.103307772743116
CLCN4	C24H30O13 (Demethyloleuropein)			0.127591495294528
CLCN4	C25H34O12 (Phaseolus e)			-0.0037626416218977
CLCN4	C24H40N5O8 (Desmosine)			0.0730951551063088
CLCN4	C32H49NO5 (Daphniphylline)			0.114241995679719
CLCN4	C25H36O12 (16,17-Dihydro-16a,17-dihydroxygibberellin A4 17-glucoside)			-0.0414569536423841
CLCN4	C26H40O11 (ent-6R,16bOH,17-Trihydroxy-7-oxo-6,7-seco-19,6-kauranolide 6-O-glucoside)			-0.0738933426280934
CLCN4	C27H48NO7P (LysoPE(0:0/22:4(7Z,10Z,13Z,16Z)))			0.139703729522482
CLCN4	C27H34O11 (Myricatomentoside II)			-0.0340989891948414
CLCN4	C33H34N4O3 (Pyrophaeophorbide a)			0.0407529465893728
CLCN4	C29H42O9 (Corchoroside A)			0.0829104217497386
CLCN4	C30H46O8 (Ganoderic acid L)			-0.0126629487626351
CLCN4	C34H65NO3 (N-[(4E,8E)-1,3-dihydroxyoctadeca-4,8-dien-2-yl]hexadecanamide)			0.0671035203903799
CLCN4	C29H44O9 (Corchorosol A)			0.0857964447542698
CLCN4	C27H56NO7P (LysoPE(0:0/22:0))			0.0577885790919867
CLCN4	C24H26O14 (Limocitrol 3-glucoside)			0.0160997283890278
CLCN4	C27H40O11 (Tetrahydroaldosterone-3-glucuronide)			0.0153555379535941
CLCN4	C30H22O10 (Yuccaol C)			-0.10612940582908
CLCN4	C27H26O12 (Resveratrol 4'-(6-galloylglucoside))			-0.0574417173959001
CLCN4	C26H40O12 (Cinncassiol A 19-glucoside)			0.0364552108748693
CLCN4	C30H39ClO7 (Physagulin B)			-0.0917601951899617
CLCN4	C26H42O12 (Canavalioside)			0.0132206343673754
CLCN4	C35H62O4 (Diepomuricanin A)			-0.0429766469153015
CLCN4	C24H24N2O13 (Neobetanin)			-0.0888985709306379
CLCN4	C28H22O12 (BL II)			-0.0463715580341583
CLCN4	C29H26O11 (Formononetin 7-(2-p-hydroxybenzoylglucoside))			-0.0771454812574913
CLCN4	C29H42O10 (Desglucocheirotoxin)			0.0528128727892086
CLCN4	C27H36O12 (Prupaside)			-0.0323981327941142
CLCN4	C29H44O10 (Bipindogulomethyloside)			-0.0526230026744636
CLCN4	C31H52O8 (Cyclopassifloic acid E)			-0.0420042192438459
CLCN4	C30H39N3O7 (Vignatic acid A)			0.104712443360056
CLCN4	C29H48NO7P (LysoPE(0:0/24:6(6Z,9Z,12Z,15Z,18Z,21Z)))			0.183241866925804
CLCN4	C25H30O14 (Lippioside II)			-0.0321035763394986
CLCN4	C26H34O13 (Marmesin rutinoside)			-0.0274555594283723
CLCN4	C26H38O13 (Glaucarubol 15-O-beta-D-glucopyranoside)			-0.0724538166608575
CLCN4	C26H42O13 (19-Hydroxycinnzeylanol 19-glucoside)			-0.108326943185779
CLCN4	C29H60NO7P (LysoPE(0:0/24:0))			0.0112443360055769
CLCN4	C29H42O11 (Canescein)			-0.0456675197521259
CLCN4	C28H40O12 (Musabalbisiane C)			-0.00790867898222377
CLCN4	C28H40O12 (Musabalbisiane C.2)			0.00125827814569536
CLCN4	C34H38N2O6 (Pipercyclobutanamide A)			0.0737818055071454
CLCN4	C30H36O11 (5alpha-Ethoxy-6beta-hydroxy-5,6-dihydrophysalin B)			0.0576264008595556
CLCN4	C21H18O17S (Gossypetin 8-glucuronide 3-sulfate)			0.0194562565353782
CLCN4	C30H42O9S (Withaperuvin H)			-0.0385971057834808
CLCN4	C33H54O8 (Asparagoside A)			0.0487122221478368
CLCN4	C35H62O6 (Squamocin K)			-0.0109585221331474
CLCN4	C40H52O3 (beta-Doradecin)			-0.109412782688071
CLCN4	C28H38O13 ((7'R)-(+)-Lyoniresinol 9'-glucoside)			0.0211990425227011
CLCN4	C30H48O11 (Cholic acid glucuronide)			-0.00707912781381221
CLCN4	C33H60O8 (Antibiotic X 14889A)			0.053635413035901
CLCN4	C38H66O4 (Erythrinasinate A)			-0.0315162077378878
CLCN4	C36H38N4O4 (Dimethylprotoporphyrin IX dimethyl ester)			-0.00146741024747299
CLCN4	C34H56O8 (Tuberoside)			-0.175901010805159
CLCN4	C30H26O13 (Epicatechin-(4beta->8)-gallocatechin)			0.144165214360404
CLCN4	C33H57NO8 (Jurubine)			0.1194353433252
CLCN4	C29H36N6O6S (Tetragastrin)			-0.0336179853607529
CLCN4	C35H54N2O6 (3'-N-Acetyl-4'-O-(9-octadecenoyl)fusarochromanone)			0.104210617123268
CLCN4	C29H38N4O10 (Lymecycline)			0.0882764798505736
CLCN4	C29H41N5O9 (Neocasomorphin (1-5))			0.0107703032415476
CLCN4	C30H53NO11 (Benzonatate)			-0.00244684772294248
CLCN4	C31H40O12 (6-Hydroxysandoricin)			-0.00491460867428618
CLCN4	C35H56O8 (3-Epipapyriferic acid)			0.13715592293132
CLCN4	C36H60O7 (Hebevinoside IV)			0.0297525270128965
CLCN4	C33H43N5O6 (Amphibine H)			-0.124703946852659
CLCN4	C26H43N11O6 (Dynorphin B (6-9))			-0.0463925925217493
CLCN4	C38H22O8 (4',4''-Dihydroxyanigorootin)			0.0145260052091954
CLCN4	C35H34N4O6 (Phaeophorbide b)			0.0121087486929244
CLCN4	C35H62O8 (Annonisin)			0.104179156500523
CLCN4	C36H41N3O6 (Lercanidipine)			0.000301499042784223
CLCN4	C35H64O8 (Annomuricin A)			0.134367375392123
CLCN4	C31H52O12 (Goshonoside F6)			0.00232833739979087
CLCN4	C32H51N5O7 (Neuromedin N)			-0.0147490543299588
CLCN4	C34H68NO6P (C16 CErP)			-0.0730428720808644
CLCN4	C37H34N2O7 (Simulanoquinoline)			-0.0946706169397003
CLCN4	C29H45N7O6S (Glycylalanylprolylmethionylphenylalanylvalinamide)			-0.0626072347571123
CLCN4	C34H70NO6P (C16DH CerP)			0.00149006752358677
CLCN4	C40H77NO3 (Cer(d18:1/22:1(13Z)))			0.128541415599052
CLCN4	C15H22N5O16P3 (ADP-ribose 1""""-2"""" cyclic phosphate)			-0.0061205995120251
CLCN4	C36H62O8 ((20R)-Ginsenoside Rh2)			-0.119107703032415
CLCN4	C30H45N3O9S (Leukotriene C5)			0.0701727174263049
CLCN4	C38H44N2O6 (Neferine)			0.0305803682296807
CLCN4	C37H68O7 (Rollinecin A)			0.0477396721328799
CLCN4	C42H72O3 (Faradiol laurate)			0.142663321706626
CLCN4	C28H33O16 (Petunidin 3-rutinoside)			-0.082731132967692
CLCN4	C33H54O11 (Ponasteroside A)			0.0252875566399442
CLCN4	C30H58O13 (Sucrose monostearate)			-0.0585953293830603
CLCN4	C30H33O15 (Pyranocyanin A)			0.0150819494997452
CLCN4	C23H39NO19 (3'-Sialyllactose)			-0.134698501219937
CLCN4	C41H81NO3 (Cer(d18:1/23:0))			0.169005174286026
CLCN4	C27H42O17 (Kanokoside C)			-0.0138567807340507
CLCN4	C36H62O9 (Sanchinoside B1)			-0.136277448588358
CLCN4	C32H50O13 (Steviobioside)			0.168438480306727
CLCN4	C39H51NO7 (Janthitrem F)			-0.0107877309166957
CLCN4	C35H67O8P (Glycerol 1-(9Z-octadecenoate) 2-tetradecanoate 3-phosphate)			-0.126988497734402
CLCN4	C32H42O14 (Ichangin 4-glucoside)			-0.0271209480655281
CLCN4	C21H27N7O14P2 (Fenugreekine)			0.0482955733705124
CLCN4	C36H56O11 (Medicagenic acid 3-O-beta-D-glucoside)			-0.0557058208434995
CLCN4	C40H56O8 (3-O-trans-Feruloyleuscaphic acid)			-0.00727083240749004
CLCN4	C37H62O10 (Notoginsenoside T2)			-0.098832345765075
CLCN4	C39H41NO9 (Neoacrimarine B)			0.204970372952248
CLCN4	C32H44O15 (Myricanol 5-[arabinosyl-(1->6)-glucoside])			0.0956221680027885
CLCN4	C35H42N4O10 (Hv-NCC-1)			0.119808295573371
CLCN4	C36H53N7O6 (Telaprevir)			0.0769222725688393
CLCN4	C34H66NO10P (PS(14:0/14:0))			0.136831648658069
CLCN4	C37H62O11 (Cyclopassifloside II)			-0.0637783755475805
CLCN4	C37H36N2O11 (Citbismine C)			0.0284942488672011
CLCN4	C38H71NO9 (AS 1-1)			-0.019154774446482
CLCN4	C32H46O16 (Secoisolariciresinol 9,9'-diglucoside)			0.0835203903799233
CLCN4	C34H59NO13 (Fumonisin B4)			-0.0130411520410655
CLCN4	C29H48N12O8 (Opiorphin)			-0.114586964098989
CLCN4	C29H48N12O8 (Opiorphin.2)			-0.113780261032346
CLCN4	C40H75NO8 (N-[(4E,8Z)-1,3-dihydroxyoctadeca-4,8-dien-2-yl]hexadecanamide 1-glucoside)			-0.104273265946323
CLCN4	C37H38N4O10 (Pentacarboxylporphyrin I)			-0.0533042872080864
CLCN4	C35H54O14 (Corchorusoside A)			0.0360264900662252
CLCN4	C37H62O12 (Cyclopassifloside I)			0.0661449982572325
CLCN4	C36H46N6O5S2 (N-Desmethylritonavir)			0.0669711867745646
CLCN4	C36H52O14 (Scillipheosidin 3-[glucosyl-(1->2)-rhamnoside])			0.210874869292436
CLCN4	C38H60O12 (Hovenidulcioside B2)			0.00323632209508845
CLCN4	C35H52O15 (Convalloside)			0.127023353084699
CLCN4	C37H62O13 (Cyclopassifloside VII)			-0.134050308513739
CLCN4	C35H52N6O10 (Neocasomorphin)			-0.113238062042524
CLCN4	C38H71O10P (PG(16:1(9Z)/16:1(9Z)))			-0.0815754618333914
CLCN4	C39H32O14 (Kaempferol 3-(2'',4''-di-(Z)-p-coumaroylrhamnoside))			-0.0760667062857661
CLCN4	C38H60O13 (Alliospiroside C)			-0.0838968281631231
CLCN4	C48H56N2O4 (Bismurrayafoline E)			-0.125092366678285
CLCN4	C39H64O12 (Torvonin A)			-0.113935169048449
CLCN4	C36H38O16 (Licorice glycoside A)			-0.00239108536455048
CLCN4	C33H42O18 (Naringin 6''-rhamnoside)			-0.0393065840363548
CLCN4	C38H72NO10P (PS(14:0/18:1(9Z)))			-0.200331125827815
CLCN4	C37H70O12S (1,2-Di-O-myristoyl-3-O-(6-sulfoquinovopyranosyl)glycerol)			0.0646080462045939
CLCN4	C45H42O10 (Licoagrone)			-0.237196507137026
CLCN4	C40H71O10P (PG(16:1(9Z)/18:3(6Z,9Z,12Z)))			-0.0624573021958871
CLCN4	C40H75O10P (PG(16:0/18:2(9Z,12Z)))			-0.0294632276054374
CLCN4	C40H77O10P (PG(16:0/18:1(11Z)))			-0.0336423841059603
CLCN4	C40H70NO10P (PS(14:0/20:4(5Z,8Z,11Z,14Z)))			-0.123485535029627
CLCN4	C39H64O14 ((25S)-Spirostane-3b,5b,6a-triol 3-[4''-rhamnosylglucoside])			0.0319205298013245
CLCN4	C40H72NO10P (PS(14:0/20:3(8Z,11Z,14Z)))			-0.0892402311260631
CLCN4	C48H54O8 (Marshdimerin)			0.0568352827693196
CLCN4	C40H74NO10P (PS(16:0/18:2(9Z,12Z)))			-0.217127919135587
CLCN4	C40H76NO10P (PS(16:0/18:1(9Z)))			-0.210303241547578
CLCN4	C40H62O14 ((3b,5a,25R)-3-Hydroxyspirostan-6-one 3-[2-acetylarabinosyl-(1->6)-glucoside])			-0.078401950507132
CLCN4	C41H66O13 (Pitheduloside A)			-0.138950975035758
CLCN4	C42H71O10P (PG(18:3(6Z,9Z,12Z)/18:3(6Z,9Z,12Z)))			-0.0188915998605786
CLCN4	C40H66O14 (Torvoside E)			-0.0719484140815615
CLCN4	C20H27N10O17P3 (Guanosine triphosphate adenosine)			0.00205298013245033
CLCN4	C42H79O10P (PG(18:0/18:2(9Z,12Z)))			0.0676960613454165
CLCN4	C42H68NO10P (PS(14:1(9Z)/22:6(4Z,7Z,10Z,13Z,16Z,19Z)))			-0.00772394562565354
CLCN4	C29H49NO23 (3'-Sialyl-3-fucosyllactose)			0.0944775
CLCN4	C42H72NO10P (PS(16:1(9Z)/20:4(5Z,8Z,11Z,14Z)))			-0.1685047
CLCN4	C41H66O14 (Madlongiside D)			0.05696589
CLCN4	C50H86O6 (TG(15:0/14:1(9Z)/18:4(6Z,9Z,12Z,15Z)))			0.1241269
CLCN4	C41H68O14 (Hoduloside VI)			0.04786864
CLCN4	C50H88O6 (TG(14:0/15:0/18:4(6Z,9Z,12Z,15Z)))			0.03187873
CLCN4	C42H78NO10P (PS(18:0/18:2(9Z,12Z)))			-0.1780551
CLCN4	C20H27N10O18P3 (Diguanosine triphosphate)			0.009243647
CLCN4	C44H73O10P (PG(16:1(9Z)/22:6(4Z,7Z,10Z,13Z,16Z,19Z)))			0.04017428
CLCN4	C38H72O13P2 (PGP(16:1(9Z)/16:1(9Z)))			-0.0830847
CLCN4	C38H74O13P2 (PGP(16:0/16:1(9Z)))			0.02835134
CLCN4	C27H33N9O16P2 (6-Hydroxy flavin adenine dinucleotide)			0.05998442
CLCN4	C42H66O15 (Lucyoside J)			0.1425202
CLCN4	C43H70O14 (Goyaglycoside g)			-0.02201117
CLCN4	C42H68O15 (Kudzusaponin SA1)			-0.01448417
CLCN4	C52H92O6 (TG(14:0/15:0/20:4(5Z,8Z,11Z,14Z)))			-0.01176718
CLCN4	C31H52N2O23 (Sialyl-Lewis X)			0.05941279
CLCN4	C46H77O10P (PG(18:1(11Z)/22:6(4Z,7Z,10Z,13Z,16Z,19Z)))			0.1153329
CLCN4	C39H66O18 (Loquatifolin A)			0.06897874
CLCN4	C54H98O5 (TG(15:0/18:4(6Z,9Z,12Z,15Z)/o-18:0))			0.1684559
CLCN4	C41H64O17 (Digitoxigenin 3-[glucosyl-(1->6)-glucosyl-(1->4)-2,6-dideoxyribohexoside])			0.1405542
CLCN4	C44H68O15 (Lucyoside M)			-0.108327
CLCN4	C43H66O16 (Talinumoside I)			-0.1087418
CLCN4	C54H94O6 (TG(14:0/15:0/22:5(4Z,7Z,10Z,13Z,16Z)))			-0.001453472
CLCN4	C40H62O19 (Sucrose acetate isobutyrate)			0.1237315
CLCN4	C55H90O6 (TG(14:0/18:3(6Z,9Z,12Z)/20:5(5Z,8Z,11Z,14Z,17Z)))			0.06882537
CLCN4	C42H76O13P2 (PGP(16:0/20:4(5Z,8Z,11Z,14Z)))			-0.0119519
CLCN4	C44H68O16 (Hovenidulcioside A1)			0.08407808
CLCN4	C43H72O17 (Cyclotricuspidoside C)			-0.1080132
CLCN4	C50H77NO13 (41-O-demethylrapamycin)			-0.009829209
CLCN4	C44H70O19 (Chinenoside VI)			-0.09191887
CLCN4	C46H72O18 (Medicagenic acid 28-O-[b-D-xylosyl-(1->4)-a-L-rhamnosyl-(1->2)-a-L-arabinos...)			-0.1169048
CLCN4	C30H50N7O18P3S (3-oxo-(2S)-Methylisocapryloyl-CoA)			-0.03543743
CLCN4	C48H82O17 (Vinaginsenoside R3)			0.1424399
CLCN4	C45H74O20 (Ampeloside Bs1)			-0.06715412
CLCN4	C48H80O18 (Quinquenoside L1)			0.06252707
CLCN4	C47H74O20 (Kudzusaponin SA4)			-0.09327126
CLCN4	C48H80O19 (Notoginsenoside G)			-0.1777623
CLCN4	C47H70O21 (Basellasaponin A)			0.06677588
CLCN4	C64H108O6 (TG(20:0/18:2(9Z,12Z)/22:6(4Z,7Z,10Z,13Z,16Z,19Z)))			0.1435413
CLCN4	C46H83N3O15P2 (CDP-DG(16:0/18:1(11Z)))			-0.1082556
CLCN4	C36H64N7O17P3S (Pentadecanoyl Coenzyme A)			0.143348
PTCHD1	C10H16N5O13P3 (ATP)			-0.100426985497745
PTCHD1	C21H28N7O14P2 (NAD)	-0.178216498577071	-0.0681321780156566		0.907850933128303
PTCHD1	C21H29N7O14P2 (NADH (red))			0.015336621414344
PTCHD1	C21H30N7O17P3 (NADPH (red))			-0.00242946025586313
PTCHD1	C21H29N7O17P3 (NADP)		0.00261805222628316		0.972542579416971
PTCHD1	C10H15N5O10P2 (ADP)			-0.0499590442572255
PTCHD1	H3PO4 (phosphate)	0.171041416044198
PTCHD1	C21H36N7O16P3S (Coenzyme A)			0.0125080713414653
PTCHD1	H4P2O7 (pyrophosphate)	-0.161497191118692
PTCHD1	C9H14N2O12P2 (UDP)			0.0249394377771889
PTCHD1	C27H33N9O15P2 (FAD (ox))			-0.006113735
PTCHD1	C15H22N6O5S (adenosyl-methionine)	-0.158960331275757
PTCHD1	C10H14N5O7P (AMP)		-0.0324506939756703	0.0613499712531519	0.980603835905723
PTCHD1	C14H20N6O5S (S-adenosyl-l-homocysteine)	-0.149212035703256	-0.0400090845920949	0.0283692640207604	0.998184356588675
PTCHD1	C23H38N7O17P3S (Acetyl-CoA)			-0.01826104
PTCHD1	C5H9NO4 (glutamate)	-0.123548871575737	-0.0914656717336371	-0.0671674306032747	0.980603835905723
PTCHD1	C5H9NO4 (generic glutamate isomers)	-0.129476898983157		-0.0671674306032747
PTCHD1	C5H6O5 (alpha-ketoglutarate)	-0.0292746430321624	-0.00931307690362493	-0.0236044545949858	0.907850933128303
PTCHD1	C15H24N2O17P2 (UDP-hexose)		-0.0833425459889629	-0.047093884529364	0.915399841546537
PTCHD1	C2H4O2 (Acetatic acid)			-0.0829327802980651
PTCHD1	C10H15N5O11P2 (GDP)			0.0252252566308199
PTCHD1	C2H5NO2 (glycine)	-0.176216573902938	-0.00742440828659031	0.0290907823463897	0.980603835905723
PTCHD1	C3H7NO2 (alanine)	-0.126487401819346	0.0120998876534729	0.0343610031596825	0.907850933128303
PTCHD1	C4H6O4 (succinate)	0.00620375468246781	0.0309161805741352	-0.0253402812914274	0.980603835905723
PTCHD1	C17H27N3O17P2 (UDP-acetyl-hexosamine)			0.116516495599702
PTCHD1	C10H16N5O14P3 (GTP)			-0.0444064901860778
PTCHD1	C6H14N2O2 (lysine)		0.0800781185460304	0.10399274997658	0.694322155122397
PTCHD1	C4H7NO4 (aspartate)	-0.162925176840098	0.0210573353469871	-0.061322086486944	0.980603835905723
PTCHD1	C10H17N3O6S (glutathione red)	-0.131652105049118	-0.0012429964867921	-0.0288772131083786	0.987774624333049
PTCHD1	C9H14N3O8P (CMP)	-0.0782259123334039	-0.0671529991189261	0.0571428571515353	0.998184356588675
PTCHD1	C6H14N4O2 (arginine)	-0.0282098903386462	0.0258498250910851	0.0843827881408758	0.980603835905723
PTCHD1	C9H16N3O14P3 (CTP)			-0.0120148486398281
PTCHD1	C5H10N2O3 (glutamine)	-0.217062772523018	0.0892535766424254	-0.0424197005937651	0.980603835905723
PTCHD1	C3H7NO3 (serine)	-0.16054170230917	0.0798124157314619	0.00215061259378414	0.998184356588675
PTCHD1	C6H8O6 (Hexuronic acid); C6H8O6 (Ascorbate)			-0.105847086929405
PTCHD1	C5H11NO2S (methionine)	-0.0174352794454133	0.0316833464064332	-0.0892173094821701	0.907850933128303
PTCHD1	C3H5O6P (PEP)	-0.185032038160222	-0.0252485860858051	-0.00492515112316857	0.998184356588675
PTCHD1	C9H15N2O15P3 (UTP)			-0.0846511790156268
PTCHD1	C5H12N2O2 (ornithine)	-0.0478171525812215	0.0303794231632723	0.0786908102386886	0.980603835905723
PTCHD1	C11H12N2O2 (tryptophan)	-0.219968697125086	0.0419282864955768	-0.109419822599792	0.907850933128303
PTCHD1	C9H11NO2 (phenylalanine)	-0.0916168429285199	0.0532690499265765	-0.109548789643504	0.733887662017079
PTCHD1	C9H11NO3 (tyrosine)	-0.191820724235586	0.0382292252586931	-0.126185538282291	0.694322155122397
PTCHD1	C24H38N7O19P3S (Malonyl-CoA)			0.01201485
PTCHD1	C6H13O9P (generic hexose P)	-0.0515556735580394		-0.0983879119687926
PTCHD1	C6H13O9P (Fructose P)	0.150163514656155	0.0326540447316711	-0.0983879119687926	0.907850933128303
PTCHD1	CH4N2O (urea)	0.198664989143822
PTCHD1	C12H22O11 (sucrose)	0.0460696241525807	0.0364338536146745	0.0277557991641866	0.980603835905723
PTCHD1	C12H22O11 (generic disaccharide)	0.0460696241525807		0.0277557991641866
PTCHD1	C6H6O2 (Catechol)			-0.0448073337003163
PTCHD1	C25H40N7O19P3S (Succinyl-CoA)			-0.009146211
PTCHD1	C6H13O9P (G6P)	0.0235249289414613	0.0326540447316711	-0.0983879119687926	0.907850933128303
PTCHD1	C3H9O6P (alpha-glycerophosphate)	-0.326274808048717	-0.0323926186916632	0.0418236637160712	0.961975025042736
PTCHD1	C16H25N5O16P2 (GDP-hexose)			-0.0976210808980754
PTCHD1	C3H7NO2S (cysteine)	0.120277284639505
PTCHD1	C3H7NO2 (beta-alanine)	-0.170313174783784	-0.0462397968053777	0.0343610031596825	0.907850933128303
PTCHD1	C9H13N2O9P (UMP)		-0.046133032251065	0.0466860698235735	0.992639360354085
PTCHD1	C4H4N2O2 (uracil)	0.189220338815341	0.0322628143420042	-0.0363931054970831	0.980603835905723
PTCHD1	C7H7NO2 (anthranilate)	-0.0340079403575143	-0.0436808666327849	0.0233918332526506	0.907850933128303
PTCHD1	C9H15N3O11P2 (CDP)			0.0780843165736668
PTCHD1	C5H14NO (choline)		0.0191216122613163		0.980603835905723
PTCHD1	C3H8O3 (glycerol)	0.114898299715479
PTCHD1	C5H11O8P (ribose-5-P)	-0.0303574851268532	0.057779192678509	-0.133653543695922	0.939322289224217
PTCHD1	C5H11O8P (generic pentose P)	-0.205608653266369	0.057779192678509	-0.133653543695922	0.939322289224217
PTCHD1	C3H7O6P (DHAP/glyceraldehyde 3P)		0.00280168934395159	-0.070907474870909	0.980603835905723
PTCHD1	C5H11O8P (ribulose-5-P)	-0.155600432376334	0.057779192678509	-0.133653543695922	0.939322289224217
PTCHD1	C5H13O14P3 (Phosphoribosyl pyrophosphate)			-0.114602903518685
PTCHD1	C10H16N2O3S (biotin)	0.0790377776332393
PTCHD1	C5H10O5 (D-ribose)	-0.182257725600198		-0.100015685196179
PTCHD1	C5H10O5 (generic pentose)	-0.209843709729721		-0.100015685196179
PTCHD1	C4H4O4 (fumarate)	0.031263177600901	-0.0355036341156587	-0.0349988976841724	0.980603835905723
PTCHD1	C6H13NO2 (leucine)	-0.0914060216122427	0.0275820767683306	-0.106767284214266	0.907850933128303
PTCHD1	C20H32N6O12S2 (glutathione oxi)		0.00258973235214304	0.106091078633724	0.980603835905723
PTCHD1	C10H13N4O8P (Inosinic acid)			0.026563725408799
PTCHD1	C10H16N5O12P3 (dATP)			-0.132365499593117
PTCHD1	C4H12N2 (putrescine)	-0.062840744263771	-0.042395582335741		0.980603835905723
PTCHD1	C6H9N3O2 (histidine)	-0.10490552969684	0.0651551916239534	-0.0634099583567604	0.907850933128303
PTCHD1	C25H42N7O17P3S (Butyryl-CoA)			-0.01617666
PTCHD1	C6H12O6 (inositol)	-0.0915053815664001	-0.0129073017572406	0.000613464856573759	0.946328173270421
PTCHD1	C6H12O6 (generic hexoses (HILIC neg))	0.0460696241525807	0.10409019663974	0.000613464856573759	0.980603835905723
PTCHD1	C6H12O6 (generic hexoses (HILIC pos))	0.0460696241525807	0.0936085195501216	0.000613464856573759	0.907850933128303
PTCHD1	C8H15NO6 (N-acetyl-D-galactosamine)	-0.145964875878397
PTCHD1	C5H8O3 (alpha-Ketoisovalerate)		-0.0355036341156587	-0.109775353368943	0.980603835905723
PTCHD1	C20H23N7O6 (5,10-Methylene-THF)			0.0395057769497471
PTCHD1	C10H14N5O8P (GMP)	-0.0818816776364688	0.0013008427788142	0.0395022569292637	0.907850933128303
PTCHD1	C6H6O (Phenol)			-0.057773749986989
PTCHD1	C5H5N5 (adenine)	-0.155617956545762	-0.0167293890928989		0.907850933128303
PTCHD1	C5H9NO2 (proline)	-0.219769411885911	-0.0612024477164035	-0.0258979766155854	0.980603835905723
PTCHD1	C4H6O5 (malate)	-0.162337470791376	-0.0347336138287627	-0.0841841091816445	0.980603835905723
PTCHD1	C4H8N2O3 (asparagine)	-0.182482728128117	-0.0579946437260219	-0.0519074922960024	0.907850933128303
PTCHD1	C6H6N2O (niacinamide)	-0.121852928257507	0.0439171333601914		0.907850933128303
PTCHD1	C4H9NO2S (homocysteine)	-0.346243626409579	0.0279086207661382		0.972542579416971
PTCHD1	C36H72NO8P (C28:0 PC)			0.0326862028715593
PTCHD1	C37H72NO8P (C29:1 PC)			-0.00458007284964727
PTCHD1	C37H74NO8P (C29:0 PC)			-0.00148834939634656
PTCHD1	C38H74NO7P (C30:1 PC)			-0.039958869975918
PTCHD1	C38H74NO8P (C30:1 PC)			-0.0244653967516546
PTCHD1	C38H76NO8P (C30:0 PC)			-0.0318444030094197
PTCHD1	C39H76NO8P (C31:1 PC)			-0.0578887746475965
PTCHD1	C40H76NO7P (C32:2 PC)		0.0764061172972249	-0.0396137959940953	0.907850933128303
PTCHD1	C40H76NO8P (C32:2 PC)		0.0764061172972249	-0.0693598703463707	0.907850933128303
PTCHD1	C40H80NO7P (C32:1 PC)		0.063192193405811		0.980603835905723
PTCHD1	C40H80NO8P (C32:0 PC)		0.0296184997629641		0.980603835905723
PTCHD1	C41H78NO8P (C33:2 PC)			-0.0560344376947713
PTCHD1	C42H76NO7P (C34:4 PC)		0.0497683073893905	-0.122320012566721	0.907850933128303
PTCHD1	C42H78NO8P (C34:3 PC)		0.0147326390235665	0.0457449589640569	0.907850933128303
PTCHD1	C42H80NO8P (C34:2 PC)		0.0268937204330023	0.0957074888170584	0.980603835905723
PTCHD1	C42H84NO7P (C34:1 PC)		-0.0504690444163557		0.907850933128303
PTCHD1	C43H76NO8P (C35:5 PC)			-0.0448038481045403
PTCHD1	C43H78NO8P (C35:4 PC)			-0.0079680719439069
PTCHD1	C44H82NO7P (C36:4 PC-A)		-0.0736043410311448		0.998184356588675
PTCHD1	C44H82NO7P (C36:4 PC-B)		-0.0462208796588373		0.972542579416971
PTCHD1	C44H84NO7P (C36:3 PC)		-0.0749032682595972		0.980603835905723
PTCHD1	C44H86NO7P (C36:2 PC)		-0.0455462931425283		0.980603835905723
PTCHD1	C44H88NO7P (C36:1 PC)		-0.0471668295076465		0.935439032842862
PTCHD1	C45H78NO8P (C37:6 PC)			-0.02959271
PTCHD1	C46H80NO7P (C38:6 PC)		-0.0468251068966227		0.915399841546537
PTCHD1	C46H84NO7P (C38:5 PC)		-0.0672807007907696		0.980603835905723
PTCHD1	C46H84NO8P (C38:4 PC)		-0.0718726778671698		0.980603835905723
PTCHD1	C46H90NO7P (C38:2 PC)		-0.0101245266812122		0.980603835905723
PTCHD1	C48H86NO7P (C40:6 PC)		-0.0271803829107406		0.980603835905723
PTCHD1	C48H96NO7P (C40:0 PC); C50H94NO7P (C42:4 PC)			-0.1194688
PTCHD1	C50H96NO7P (C42:2 PC)			-0.02480001
PTCHD1	C54H96NO8P (C46:6 PC)			0.07154185
PTCHD1	C6H8O7 (citrate)	-0.280531687256537	0.014529982274091	-0.0949267153632373	0.980603835905723
PTCHD1	C6H12O6 (mannose)	-0.00939530109572405		0.000613464856573759
PTCHD1	C3H6O2 (C3:0 (Propionic acid))			-0.0206608869657337
PTCHD1	C37H68O5 (C34:2 DAG)		-0.0389484094218596		0.998184356588675
PTCHD1	C37H70O5 (C34:1 DAG)		-0.0617071869748018		0.907850933128303
PTCHD1	C39H72O5 (C36:2 DAG)		-0.0688541590800913		0.907850933128303
PTCHD1	C39H74O5 (C36:1 DAG)		-0.073258702125713		0.994799029629401
PTCHD1	C41H62O5 (C38:9 DAG)			-0.0274473717724413
PTCHD1	C47H76O5 (C44:8 DAG)			0.0126213423048499
PTCHD1	C11H6O3 (Coumarate); C9H8O3 (Angelicin)			-0.0166855469796511
PTCHD1	C9H8O3 (Coumarate)			-0.11237396294083
PTCHD1	C15H22N2O18P2 (Uridine diphosphate glucuronic acid)			-0.0247093884559737
PTCHD1	C3H4O4 (beta-hydroxypyruvate)	0.225542836062712
PTCHD1	C11H15N5O3S (methylthioadenosine)	-0.229161164229097
PTCHD1	C19H36O2 (Nonadeca-10(Z)-enoic acid)			0.159734397626169
PTCHD1	C5H6N2O2 (thymine)		-0.0498311985948467	-0.0382945981008873	0.998184356588675
PTCHD1	C7H6O2 (Benzoate)			-0.0511302044379572
PTCHD1	C24H42O21 (Glycogen)			0.0775545060157167
PTCHD1	C5H11NO2 (valine)	-0.107321654563808	0.0498322706403538	-0.0987852698872552	0.694322155122397
PTCHD1	C3H6O3 (lactate)	-0.266838975397769	-0.0308751459798791	0.0820822949287242	0.980603835905723
PTCHD1	C27H46O (cholesterol)	-0.0429032014282861
PTCHD1	C4H9NO3 (threonine)	-0.171207303565894	0.044116363476871	-0.0573763920685264	0.694322155122397
PTCHD1	C14H22N2O16P2 (UDP-pentose)			0.0372017961341671
PTCHD1	C6H10O7 (glucuronate)	-0.0276874849620046	-0.0448742781963291	-0.127185904269999	0.907850933128303
PTCHD1	C6H10O7 (generic hexuronate)	-0.0276874849620046		-0.127185904269999
PTCHD1	C30H59NO3 (Ceramide (d18:1/12:0))			0.0819777270554446
PTCHD1	C34H67NO3 (C16 Cer)			0.115219853971035
PTCHD1	C36H69NO3 (C18:1 Cer)			0.146496104868969
PTCHD1	C36H71NO3 (C18 Cer)			0.117426236097235
PTCHD1	C38H75NO3 (C20 Cer)			0.0359400093637588
PTCHD1	C42H81NO3 (C24:1 Cer)			0.078035518232803
PTCHD1	C3H7O7P (3-phosphoglycerate)	0.00534837508528724	0.00321369043735207	0.00518656651466906	0.992639360354085
PTCHD1	C12H23NO10 (Lactosamine)			-0.142658463919607
PTCHD1	C10H15N5O9P2 (dADP)	-0.092735819136718
PTCHD1	C2H2O4 (oxalate)		-0.0425048721807641		0.980603835905723
PTCHD1	C10H13N5O4 (adenosine)	-0.190977290115386	0.00176178023733243	0.129500452709895	0.980603835905723
PTCHD1	C3H7NO2 (sarcosine)		0.0426037574899769	0.0343610031596825	0.939322289224217
PTCHD1	C10H14N2O5 (thymidine)		0.0341214669303619		0.980603835905723
PTCHD1	C20H32O2 (Arachidonic acid)			0.0576168981770695
PTCHD1	C2H5O5P (acetylphosphate)	0.0803007630697707		-0.156018752528966
PTCHD1	C6H10O3 (4-Methyl-2-oxopentanoate)			0.0527544920695673
PTCHD1	C9H14N3O7P (dCMP)		-0.0204440199880605		0.980603835905723
PTCHD1	C5H5N5O (guanine)	0.040715015008838		0.0509211130632482
PTCHD1	C12H22O11 (lactose)	0.0460696241525807	0.0604568324184054	0.0277557991641866	0.980603835905723
PTCHD1	C2H7NO3S (taurine)	0.0643762513317555	-0.0319232141200355	-0.00483800693707033	0.935439032842862
PTCHD1	C4H8O2 (C4:0 (Butyric acid))			0.00464281761929267
PTCHD1	C8H15NOS2 (Lipoamide)			-0.0530246719470643
PTCHD1	C16H32O2 (n-hexadecanoate)	0.137966116921783		0.00894055316540734
PTCHD1	C8H9NO3 (pyridoxal)	0.192203361161699
PTCHD1	C10H10O6 (Chorismate)			-0.033416435822942
PTCHD1	C6H12O7 (gluconic acid)	-0.135700926636666		-0.072005437540345
PTCHD1	C3H6O4 (glycerate)	-0.103021478153567		0.0729692683566684
PTCHD1	C5H10O5 (arabinose)	-0.0378207931175777		-0.100015685196179
PTCHD1	C5H4N4O (hypoxanthine)	0.0913421248642299	-0.0347642603513958		0.980603835905723
PTCHD1	C8H17NO7 (N-Gluconyl ethanolamine); C9H13N5O3 (Dihydrobiopterin)			-0.0308998065541271
PTCHD1	C11H19NO9 (acetylneuraminate)	0.0278833869782452		-0.130235800573988
PTCHD1	C6H13O9P (M6P)	0.0721961171847344		-0.0983879119687926
PTCHD1	C4H9O7P (erythrose-4P)	0.20439424729153	0.010457104062129	-0.163608779897274	0.907850933128303
PTCHD1	C19H26O2 (Androstenedione)			-0.00224123808395981
PTCHD1	C7H15O10P (Sedoheptulose P)			-0.114934035117404
PTCHD1	C10H16N2O8 (Edetic Acid)			-0.066653363307
PTCHD1	C10H12N4O5 (inosine)	0.208753134194633	0.0242214339721554	0.0654804593063303	0.980603835905723
PTCHD1	C5H4N2O4 (Orotate)			-0.103585025533138
PTCHD1	C9H12N2O6 (uridine)	0.108792592967313	-0.0338978174899637	0.0731696265295247	0.980603835905723
PTCHD1	C4H9N3O2 (creatine)	-0.0529588450570418	0.0650111721859565		0.980603835905723
PTCHD1	C15H23N5O14P2 (ADP-ribose)			0.00422802767627256
PTCHD1	C14H26N4O11P2 (CDP-choline)			-0.047634151874642
PTCHD1	C6H8O7 (isocitrate)		-0.00839992774341538	-0.0949267153632373	0.980603835905723
PTCHD1	C7H19N3 (Spermidine)	-0.060926836670774
PTCHD1	C30H52O26 (Amylopectin)			0.006411765
PTCHD1	C7H15NO3 (carnitine)	-0.121738650323717	0.0444121491327307		0.980603835905723
PTCHD1	C18H37NO2 (Sphingosine)			0.0427613262413532
PTCHD1	C6H8O5 (Oxoadipate)			-0.0757803377657392
PTCHD1	C16H25N5O15P2 (GDP-L-fucose)			-0.0614545391264315
PTCHD1	C6H13N3O3 (citrulline)	0.223067925638367	-0.0497364861964613	-0.117968349036149	0.980603835905723
PTCHD1	C10H12N2O3 (kynurenine)	0.124425249006117	0.0128048556485636		0.980603835905723
PTCHD1	C4H9NO2 (GABA)		0.0420405092290507	-0.0375433521031589	0.980603835905723
PTCHD1	C10H20O7P2 (Geranyl-PP)			-0.0226528869481413
PTCHD1	C6H13O10P (6-phosphogluconate)	-0.0416160537548267	-0.0196026735532462	-0.155903727868359	0.907850933128303
PTCHD1	C2H8NO4P (5-Hydroxymethyl-2-furanoate); C6H5O4 (Ethanolamine phosphate)			-0.137841370557193
PTCHD1	C3H4O4 (malonate)	-0.144724840434458		0.00345771100977937
PTCHD1	C33H64NO8P (PE(14:0/14:1(9Z)))			-0.0130117403699846
PTCHD1	C33H66NO8P (PE(14:0/14:0))			-0.0383032119823241
PTCHD1	C35H68NO7P (PE(14:1(9Z)/P-16:0))			-0.0720368079023289
PTCHD1	C35H68NO8P (PE(14:0/16:1(9Z)))			-0.00325554645477211
PTCHD1	C35H70NO8P (PE(14:0/16:0))			0.0238519318950809
PTCHD1	C37H72NO7P (PE(14:0/P-18:1(11Z)))			-0.0492549539104761
PTCHD1	C37H68NO8P (PE(14:0/18:3(6Z,9Z,12Z)))			-0.017525575561664
PTCHD1	C37H70NO8P (PE(14:0/18:2(9Z,12Z)))			-0.0690078251729959
PTCHD1	C39H70NO7P (PE(18:4(6Z,9Z,12Z,15Z)/P-16:0))			-0.194764635174841
PTCHD1	C39H72NO7P (PE(18:3(6Z,9Z,12Z)/P-16:0))			-0.03230450165185
PTCHD1	C38H70NO8P (PE(15:0/18:3(6Z,9Z,12Z)))			-0.0903814984713499
PTCHD1	C39H72NO8P (PE(14:0/20:3(5Z,8Z,11Z)))			-0.0727618118237342
PTCHD1	C39H74NO8P (PE(14:0/20:2(11Z,14Z)))			-0.0458007284964727
PTCHD1	C41H74NO7P (PE(18:3(6Z,9Z,12Z)/P-18:1(11Z)))			-0.125861377875124
PTCHD1	C41H78NO7P (PE(18:1(11Z)/P-18:1(11Z)))			0.0523536485553288
PTCHD1	C41H70NO8P (PE(14:0/22:6(4Z,7Z,10Z,13Z,16Z,19Z)))			0.0112393133734303
PTCHD1	C43H74NO7P (PE(O-16:1(1Z)/22:6(4Z,7Z,10Z,13Z,16Z,19Z)))			-0.0337405671115568
PTCHD1	C43H78NO7P (PE(O-18:1(1Z)/20:4(5Z,8Z,11Z,14Z)))			-0.0931211767512759
PTCHD1	C43H68NO8P (PE(18:4(6Z,9Z,12Z,15Z)/20:5(5Z,8Z,11Z,14Z,17Z)))			0.0507695337547138
PTCHD1	C45H80NO7P (PE(22:4(7Z,10Z,13Z,16Z)/P-18:1(11Z)))			-0.0962826121200963
PTCHD1	C45H82NO7P (PE(22:4(7Z,10Z,13Z,16Z)/P-18:0))			-0.02885376
PTCHD1	C45H76NO8P (PE(18:1(11Z)/22:6(4Z,7Z,10Z,13Z,16Z,19Z)))			-0.01827498
PTCHD1	C6H14NO8P (Hexosamine P)			0.0460238467305859
PTCHD1	C6H14O12P2 (Hexose bisP)			-0.0369089736719292
PTCHD1	C9H11NO4 (Dihydroxy-Phe)			-0.0808449084282487
PTCHD1	C8H16NO9P (N-Acetyl-D-glucosamine 1P and 6P)	-0.192506381292428		0.0335732585143094
PTCHD1	C10H16N2O11P2 (dTDP)			-0.00098293800882841
PTCHD1	C10H15N2O8P (dTMP)			0.00198853412297783
PTCHD1	C9H13N2O8P (dUMP)			0.00470206870180683
PTCHD1	C5H4N4O3 (urate)	-0.0731626384602851	0.0310402600104319	0.0532355042866535	0.907850933128303
PTCHD1	C12H17N4OS (thiamine)		0.0908501563542208		0.694322155122397
PTCHD1	C5H12O5 (xylitol)	0.0305280641974933		-0.0861464996035253
PTCHD1	C5H4N4O2 (xanthine)	0.261679951937371	0.0298160370411122	-0.0559716969708035	0.980603835905723
PTCHD1	C9H14N4O3 (carnosine)		0.0863718876930226	-0.00784956168752333	0.980603835905723
PTCHD1	C10H13N5O5 (guanosine)	0.188744360017973	0.00430147232627114		0.980603835905723
PTCHD1	C15H10O7 (Quercetin)			-0.0223078712825448
PTCHD1	C6H14O6 (mannitol and dulcitol)	-0.202816920718446		0.0590459924452243
PTCHD1	C14H18O4 (Ubiquinone-1)			-0.020261768245814
PTCHD1	C10H20O (Menthol)			-0.0248505983937546
PTCHD1	C6H13NO2 (isoleucine)	-0.213405878641764	0.0194017922103084	-0.106767284214266	0.907850933128303
PTCHD1	C6H11NO2 (pipecolate)		0.00813716535817535		0.907850933128303
PTCHD1	C21H30O2 (Progesterone)			0.0661008382958226
PTCHD1	C6H10O (Cyclohexanone)			0.0906673173249808
PTCHD1	C19H39O7P (LPA(0:0/16:0))			0.000467069833982294
PTCHD1	C21H43O7P (LPA(0:0/18:0))			0.01752906115744
PTCHD1	C37H69O8P (PA(16:0/18:2(9Z,12Z)))			-0.0853831541285841
PTCHD1	C37H71O8P (PA(16:0/18:1(11Z)))			0.00187873612325714
PTCHD1	C21H41O7P (LPA(0:0/18:1(9Z)))			0.0234703000609224
PTCHD1	C6H6O6 (aconitate)		-0.0117718527618049	-0.0631311106946814	0.907850933128303
PTCHD1	C6H12O4 (Mevalonate)			-0.10500540704955
PTCHD1	C18H32O16 (Triose)			0.149803935260381
PTCHD1	C33H62O6 (C30:0 TAG)			0.184371231204351
PTCHD1	C39H74O6 (C36:0 TAG)			0.159990728329086
PTCHD1	C49H90O6 (C46:2 TAG)		0.0262806615259663		0.980603835905723
PTCHD1	C49H92O6 (C46:1 TAG)		0.0192239261181491		0.980603835905723
PTCHD1	C49H94O6 (C46:0 TAG)		0.00130376745867041		0.939322289224217
PTCHD1	C51H92O6 (C48:3 TAG)		0.0461624444924351		0.980603835905723
PTCHD1	C51H94O6 (C48:2 TAG)		0.0157992011348804		0.980603835905723
PTCHD1	C51H96O6 (C48:1 TAG)		0.00429144343903739		0.980603835905723
PTCHD1	C51H98O6 (C48:0 TAG)		-0.00871098818654013		0.980603835905723
PTCHD1	C53H100O6 (C50:1 TAG)		-0.0163303708692911		0.980603835905723
PTCHD1	C53H102O6 (C50:0 TAG)		-0.0237371501198854		0.939322289224217
PTCHD1	C53H96O6 (C50:3 TAG)		0.0324156871508462		0.980603835905723
PTCHD1	C53H98O6 (C50:2 TAG)		-0.00546248946616632		0.992639360354085
PTCHD1	C55H100O6 (C52:3 TAG)		-0.012502278126854		0.980603835905723
PTCHD1	C55H102O6 (C52:2 TAG)		-0.0350363753568449		0.980603835905723
PTCHD1	C55H104O6 (C52:1 TAG)		-0.0683604389644238		0.907850933128303
PTCHD1	C55H96O6 (C52:5 TAG)		-0.0378940328846951		0.980603835905723
PTCHD1	C55H98O6 (C52:4 TAG)		-0.00459728563090442		0.992639360354085
PTCHD1	C57H100O6 (C54:5 TAG)		-0.0476537753697496		0.980603835905723
PTCHD1	C57H102O6 (C54:4 TAG)		-0.0450023575380176		0.998184356588675
PTCHD1	C57H104O6 (C54:3 TAG)		-0.0655773055919774		0.980603835905723
PTCHD1	C57H106O6 (C54:2 TAG)		-0.0558141588366911		0.972339300663281
PTCHD1	C57H108O6 (C54:1 TAG)		-0.059977691014231		0.907850933128303
PTCHD1	C57H96O6 (C54:7 TAG)		-0.0843405001048439		0.939322289224217
PTCHD1	C57H98O6 (C54:6 TAG)		-0.055390836795922		0.907850933128303
PTCHD1	C59H100O6 (C56:7 TAG)		-0.0572609781446734		0.992639360354085
PTCHD1	C59H102O6 (C56:6 TAG)		-0.0696619514791052		0.939322289224217
PTCHD1	C59H104O6 (C56:5 TAG)		-0.0505204922822254		0.980603835905723
PTCHD1	C59H106O6 (C56:4 TAG)		-0.0349993802477448		0.998184356588675
PTCHD1	C59H108O6 (C56:3 TAG)		-0.0430324278013664		0.992639360354085
PTCHD1	C59H110O6 (C56:2 TAG)		-0.0353699344470754		0.972339300663281
PTCHD1	C59H98O6 (C56:8 TAG)		-0.0130846632428531		0.998184356588675
PTCHD1	C61H102O6 (C58:8 TAG)		-0.0764918558857752		0.980603835905723
PTCHD1	C61H104O6 (C58:7 TAG)		-0.0721865521935516	0.08173903	0.998184356588675
PTCHD1	C61H106O6 (C58:6 TAG)		-0.083158348024924		0.907850933128303
PTCHD1	C20H32O5 (Prostaglandin E2)			0.0618135554913582
PTCHD1	C20H30O5 (8-iso-15-keto-PGE2)			0.0145941895140587
PTCHD1	C4H6N2O2 (dihydrouracil)	-0.140733262843075		-0.074455811370864
PTCHD1	C5H9NO3 (5-aminolevulinate)			0.00951567646844524
PTCHD1	C4H7NO3 (Aspartate semialdehyde)			-0.0477108349817137
PTCHD1	C20H21N7O6 (5,10-Methenyltetrahydrofolic acid)			-0.0625455306043155
PTCHD1	C7H16O13P2 (Sedoheptulose bisP)			-0.110238937607149
PTCHD1	C11H20N2O6 (Saccharopine)			-0.0381184754061968
PTCHD1	C9H15N2O14P3 (dUTP)	-0.204069161316568
PTCHD1	C20H30O (Vitamin A)			0.103490824184838
PTCHD1	C9H13N3O5 (cytidine)	0.26868568390029	-0.00238617194979771		0.980603835905723
PTCHD1	C11H12O5 (Elenolide)			0.00703393227594231
PTCHD1	C8H11NO (tyramine)	0.0609274012499207
PTCHD1	C5H8O4 (ethylmalonate)	0.0970564796207593		-0.0375538088904868
PTCHD1	C5H6O4 (Itaconate)			-0.0905941198136851
PTCHD1	C6H12N2O4S2 (L-Cystine)			-0.0771815472676861
PTCHD1	C7H10O5 (Shikimate)			0.000243991916929795
PTCHD1	C19H19N7O6 (Folate)			-0.0432806427504339
PTCHD1	C3H7NO5S (Cysteic acid)			-0.095209214548763
PTCHD1	C6H12O5 (generic deoxyhexose)	0.0684035060823892		0.0386657139430268
PTCHD1	C16H32O (Palmitaldehyde)			0.142083340616569
PTCHD1	C2H7NO2S (hypotaurine)	-0.285244473685453		0.0439603339267514
PTCHD1	C19H30O2 (Androsterone)			0.038742464569266
PTCHD1	C9H12N2O5 (2'-deoxyuridine)	0.0164641599299895
PTCHD1	C5H12O5 (L-arabitol)	-0.14487367509134		-0.0861464996035253
PTCHD1	C19H28O2 (Dehydroepiandrosterone)			0.0855540228720259
PTCHD1	C8H8O4 (homogentisate)	-0.20994571037221		-0.0295979623229907
PTCHD1	C8H8O2 (Phenyl acetate)			0.0464978476516702
PTCHD1	C37H77N2O6P (C14:0 SM)		-0.0372401472846178		0.972339300663281
PTCHD1	C39H77N2O6P (C16:1 SM)		-0.0452777330116741		0.980603835905723
PTCHD1	C39H79N2O6P (C16:0 SM)		-0.0914201475765789		0.972542579416971
PTCHD1	C41H77N2O7P (C18:2 SM)		-0.0673049342253824		0.980603835905723
PTCHD1	C41H81N2O6P (C18:1 SM)		-0.00678716765217037		0.980603835905723
PTCHD1	C41H83N2O6P (C18:0 SM)		0.0344605474088091		0.935439032842862
PTCHD1	C45H89N2O6P (C22:1 SM)		-0.0814474579031008		0.980603835905723
PTCHD1	C45H91N2O6P (C22:0 SM)		-0.0540582124311451		0.980603835905723
PTCHD1	C47H93N2O6P (C24:1 SM)		-0.0787044882182033		0.980603835905723
PTCHD1	C47H95N2O6P (C24:0 SM)		-0.0961423857113588		0.980603835905723
PTCHD1	C7H8O (Benzyl alcohol)			-0.0180484149280621
PTCHD1	C5H8O (Methyl propenyl ketone)			0.0107495867401641
PTCHD1	C10H13N5O3 (2-deoxyadenosine)		0.0575548096004465		0.935439032842862
PTCHD1	C11H20N4O11P2 (CDP-ethanolamine)			-0.095264818153508
PTCHD1	C10H12N5O6P (cAMP)		-0.0886105739899751		0.78070625563761
PTCHD1	C3H6O3 (glyceraldehyde)	0.0195919109350262
PTCHD1	C22H32O5 (Resolvin D2)			-0.0213806444899059
PTCHD1	C8H8O (Phenylacetaldehyde)			-0.103400198694662
PTCHD1	C3H7NO4S (3-Sulfinoalanine)			-0.0249464089687409
PTCHD1	C14H25NO11 (N-Acetyllactosamine)			-0.14757676815558
PTCHD1	C9H21N3O (Acetylspermidine)			-0.134657513492773
PTCHD1	C7H11NO5 (Acetyl-Glu)			0.136433189863694
PTCHD1	C43H81O13P (PI(16:0/18:1(11Z)))			-0.0009097405
PTCHD1	C45H83O13P (PI(16:0/20:2(11Z,14Z)))			-0.0138657
PTCHD1	C45H82O16P2 (PIP(16:0/20:3(5Z,8Z,11Z)))			-3.137036e-05
PTCHD1	C43H81O19P3 (PIP2(16:0/18:2(9Z,12Z)))			0.115558
PTCHD1	C7H7NO3 (3-Hydroxyanthranilic acid)			-0.0679795744190797
PTCHD1	C10H9NO (Indoleacetaldehyde)			-0.0373272451650477
PTCHD1	C20H34O5 (Prostaglandin F2a)			-0.0260478572339529
PTCHD1	C8H8O3 (p-Hydroxyphenylacetic acid)			0.0413844786482968
PTCHD1	C11H12N2O3 (oxitryptan)	-0.0854554990859346
PTCHD1	C6H15O9P (M1P); C6H15O9P (S6P)	0.129406836861432		-0.072632971362516
PTCHD1	C6H9NO4 (L-2-Amino-4-methylenepentanedioic acid)			-0.0568431454470156
PTCHD1	C10H13N4O9P (Xanthylic acid)			0.0493316800043912
PTCHD1	C7H14N2O4 (Diaminopimelate)			-0.226809657579717
PTCHD1	C8H14N2O5S (glu-cys)	0.0567876261296461		-0.0460098642430319
PTCHD1	C8H20NO6PR (alpha-glycerophosphocholine)	-0.149246981528688	0.0246149693657039	0.0232070966765232	0.980603835905723
PTCHD1	C12H23O14P (trehalose 6P)	-0.201440742100422		0.0228480803115965
PTCHD1	C24H40O5 (Cholate)			0.149800449664605
PTCHD1	C9H15N3O10P2 (dCDP)			0.108396894694875
PTCHD1	C18H34O2 (oleate)	0.00295490085940631		0.139699193105794
PTCHD1	C5H11NO2 (betaine)	-0.10150989474867	0.0121467693833186	-0.0987852698872552	0.980603835905723
PTCHD1	C7H10O7 (2-Methylcitric acid); C8H14O2S2 (Lipoate)			-0.0786001847485129
PTCHD1	C4H6O2 (Succinic aldehyde)			-0.104801408196609
PTCHD1	C27H36O9 (Crocin 4)			0.0711584377667801
PTCHD1	C20H28O2 (All-trans-retinoic acid)			-0.00364593318168268
PTCHD1	C10H12N2O (serotonin)		-0.0100046953214417		0.980603835905723
PTCHD1	C6H6N2O2 (Urocanate)			-0.0663518011916936
PTCHD1	C4H7N3O (creatinine)	-0.0521147458020492	0.0874692337505282	0.090369377632576	0.980603835905723
PTCHD1	C6H14O6 (sorbitol)	-0.117156794503144	0.0869069323040535	0.0590459924452243	0.980603835905723
PTCHD1	C5H10O2 (Pentanoic acid)			-0.0123738650047548
PTCHD1	C9H9NO4 (Salicyluric acid)			0.0169190818966422
PTCHD1	C8H15NO7 (N-(1-Deoxy-1-fructosyl)glycine); C9H11N5O3 (Sepiapterin); C9H19NO2S2 (8-[(Aminomethyl)sulfanyl]-6-sulfanyloctanoic acid)			-0.0574182192178383
PTCHD1	C16H26N2O16P2 (dTDP-hexose)			0.0953310444732518
PTCHD1	C10H18O (Alpha-Terpineol)			-0.0526309368668135
PTCHD1	C8H9NO4 (4-pyridoxate)		-0.00415455177875107	-0.17734014189068	0.980603835905723
PTCHD1	C6H6O4S (Phenol sulfate)			-0.0941529131009681
PTCHD1	C16H18O9 (Biflorin)			-0.0803467482841762
PTCHD1	C16H12O4 (Homolanthionine); C8H16N2O6S (Formononetin)			-0.0506701499486918
PTCHD1	C9H17NO5 (pantothenate)	-0.122088995676184	0.0346416326097221	-0.019721500900536	0.980603835905723
PTCHD1	C6H5NO3 (4-Nitrophenol)			-0.0604820579049311
PTCHD1	C5H10O6 (Pentonic acid); C6H14OS2 (S-Propyl 1-propanesulfinothioate)			-0.141574443633275
PTCHD1	C9H13N3O4 (2-deoxycytidine)		0.0965340205634437	-0.0408895596786203	0.980603835905723
PTCHD1	C26H44N7O17P3S (2-Methylbutyryl-CoA)			-0.06859664
PTCHD1	C4H6O6 (tartarate)	0.0269601284929443		-0.0195977964049211
PTCHD1	C5H8N2O2 (Dihydrothymine)			-0.0335314313649975
PTCHD1	C20H30O3 (Leukotriene A4)			-0.00670977186877549
PTCHD1	C16H21N3O8S (Cephalosporin C)			-0.0452831964418911
PTCHD1	C6H8O4 (2,3-Dimethylmaleate)			0.0463863085868386
PTCHD1	C10H14N2O4 (porphobilinogen)	0.0721631380540607
PTCHD1	C5H7NO4 (2-Oxoglutaramate)			-0.0289966712604381
PTCHD1	C7H10O6 (3-Dehydroquinate); C8H14OS2 (5-(Methylthio)-2-[(methylthio)methyl]-2-pentenal)			-0.0569616061711839
PTCHD1	C18H24O2 (Estradiol)			0.100320937081026
PTCHD1	C6H11NO4 (2-aminoadipate)		0.00465001389184321	-0.00971435542767652	0.980603835905723
PTCHD1	C3H4O3S (Mercaptopyruvic acid)			0.0307603827230876
PTCHD1	C20H32O4 (Leukotriene B4)			-0.0179682462252144
PTCHD1	C10H16O ((-)-trans-Carveol)			0.0141898974986313
PTCHD1	C11H13N3O (Tryptophanamide)			-0.136616302687212
PTCHD1	C2H5O6P (Phosphoglycolic acid)			0.024102894790952
PTCHD1	C6H12N2O3 (Ala-Ala)			-0.030112061908754
PTCHD1	C3H8NO6P (phosphoserine)	-0.142562576826173		-0.0196029906441524
PTCHD1	C4H9NO2 (dimethylglycine)		0.0461731893570602	-0.0375433521031589	0.980603835905723
PTCHD1	C5H11N3O2 (4-guanidinobutanoate)	-0.0965401865758984		0.000688405765623349
PTCHD1	C8H8O6 (4-Fumarylacetoacetic acid)			-0.0805346904041858
PTCHD1	C6H10O6 (gulono-1,4-lactone)	-0.0987178237915378		-0.0753969222303806
PTCHD1	C6H10O6 (gulonolactone isomer)	0.212981417744833		-0.0753969222303806
PTCHD1	C6H9NO5 (Acetyl-Asp)			0.172624130805769
PTCHD1	C20H31N3O19P2 (UDP-N-acetylmuraminate)	0.150982481137265		0.01022675582962
PTCHD1	C12H17N4O4PS (Thiamine monophosphate)			0.00794715836925097
PTCHD1	C9H17NO3 (N-Heptanoylglycine)			-0.0239843845345684
PTCHD1	C4H10NO6P (P-homoserine)			0.0391137493328222
PTCHD1	C10H13N2O11P (orotidine)	-0.143362258331927		-0.198386169186091
PTCHD1	C10H13N2O11P (Orotidylic acid)	-0.143362258331927		0.0257550671887699
PTCHD1	C3H9NO (trimethylamine-N-oxide)		-0.0518343238769645		0.947414890518883
PTCHD1	C6H6O3 (Pyrogallic acid)			-3.48559577598727e-06
PTCHD1	C11H23N2O7PS (Pantetheine 4'-phosphate)			0.119695358947403
PTCHD1	C6H14O10P2 ((S)-5-Diphosphomevalonic acid)			-0.00536433189924441
PTCHD1	C5H12O11P2 (Ribose 1,5-bisphosphate)			-0.132783886792008
PTCHD1	C7H11N3O2 (3-methyl-L-histidine)	-0.0883803596856502
PTCHD1	C5H9NO3 (4-hydroxyproline)	-0.130078938783757	-0.0926340171871226	0.00951567646844524	0.907850933128303
PTCHD1	C3H8O10P2 (diphosphoglycerate)	-0.0130601344160399		0.0674079367118178
PTCHD1	C6H13O9P (I1P)	-0.0223995086155865		-0.0983879119687926
PTCHD1	C9H8O4 (4-Hydroxyphenylpyruvic acid)			-0.0920686070540514
PTCHD1	C7H16NO2 (butyrobetaine)		-0.0121602095782954		0.980603835905723
PTCHD1	C50H95NO8 (Glucosylceramide (d18:1/26:1(17Z)))			0.06482697
PTCHD1	C11H19O13P (1-Phosphatidyl-D-myo-inositol)			-0.183541016776162
PTCHD1	C9H19O11P (1-(sn-Glycero-3-phospho)-1D-myo-inositol)			0.0488889663539974
PTCHD1	C5H14NO6P (Glycerylphosphorylethanolamine)			0.00181948099506535
PTCHD1	C4H7NO2 (Homoserine lactone)			-0.026549783025695
PTCHD1	C6H11O9P (6-Phosphonoglucono-D-lactone)			-0.169302358031254
PTCHD1	C21H39O9P (Dolichyl b-D-glucosyl phosphate)			-0.0125167853384985
PTCHD1	C7H11NO4 (Acetyl-Glu-semialdehyde)			0.0474075881492028
PTCHD1	C10H16N4O3 (anserine)		0.0764320714172076	0.0357587582254681	0.972542579416971
PTCHD1	C27H46O4 (3a,7a-Dihydroxycoprostanic acid)			-0.0135241116108306
PTCHD1	C10H15N4O13P3 (2'-Deoxyinosine triphosphate)			-0.0635739475503649
PTCHD1	CH2O3 (Carbonic acid)			0.0695655204971539
PTCHD1	C14H12O2 (Benzyl Benzoate)			-0.0949685425125491
PTCHD1	C17H21NO4 (Scopolamine)			-0.00151274988496473
PTCHD1	C5H10N2O3S (Cys-Gly)			0.0269297129652776
PTCHD1	C7H6O5 (Gallic acid)			-0.0936528117146884
PTCHD1	C13H18O7 (Salicin)			0.18443681489059
PTCHD1	C6H11NO3 (4-Acetamidobutanoate)			0.0446469962946209
PTCHD1	C15H10O5 (Apigenin)			-0.0561111696962262
PTCHD1	C15H12O (Chalcone)			-0.134019531571316
PTCHD1	C6H12O6 (D-allose)	-0.248011952560598		0.000613464856573759
PTCHD1	C10H10O4 (trans-Ferulic acid)			-0.0986651028081891
PTCHD1	C7H8O2 (Orcinol)			0.0217292040675046
PTCHD1	C18H36O2 (C18:0)			-0.0378674739187489
PTCHD1	C5H4O3 (Furoic acid)			-0.0790707401782712
PTCHD1	C27H44O2 (7-Ketocholesterol)			0.114568047560926
PTCHD1	C10H20O2 (Decanoic acid (FA10:0))			0.0330364767648073
PTCHD1	C6H12O2 (Hexanoic acid)			-0.0368288049690815
PTCHD1	C9H9NO3 (hippurate)		0.0672298744405606	-0.138935847630853	0.980603835905723
PTCHD1	C13H18O2 (Ibuprofen)			0.0647170567727556
PTCHD1	C20H20O6 (Xanthoxylol)			-0.00985029366294002
PTCHD1	C10H17NO6 (malonylcarnitine)		-0.037506518423888	-0.0825040520176187	0.994799029629401
PTCHD1	C18H32O2 (C18:2)			0.0677913522471764
PTCHD1	C13H16N2O2 (melatonin and derivative)	0.164199401255833		-0.116169780048495
PTCHD1	C9H18O2 (Oenanthic ether)			-0.0927377612159173
PTCHD1	C21H24O10 (Phenethyl 6-galloylglucoside)			0.046278255117783
PTCHD1	C8H6O4 (Phthalate)			-0.0791718224557748
PTCHD1	C20H40O2 (3D,7D,11D-Phytanic acid)			0.00292092926027733
PTCHD1	C15H13N3O4S (Piroxicam)			0.0414855609258005
PTCHD1	C4H8O5 (Threonate)			-0.0489238223117573
PTCHD1	C10H18O9 (Arabinopyranobiose)			0.160872584828847
PTCHD1	C27H44O3 (24,25-Dihydroxyvitamin D)			0.000182993937697346
PTCHD1	C15H26N2O12 (Chitobiose)			-0.044911901573596
PTCHD1	C10H18N2O6 (Nopalinic acid)			-0.0600184736667248
PTCHD1	C19H22O6 (Gibberellin A3)			0.023008417717292
PTCHD1	C20H18O5 (Otobanone)			-0.14629593807188
PTCHD1	C16H14O6 (Hesperetin)			-0.0780024730430487
PTCHD1	C9H10O (Indan-1-ol)			-0.0967322539751987
PTCHD1	C16H14O3 (Ketoprofen)			-0.0978982710692669
PTCHD1	C10H7NO3 (kynurenate)	-0.0690086080073458	0.0572362375120748	-0.062695411222683	0.998184356588675
PTCHD1	C21H20O11 (naringenin-4'-O-glucuronide)			-0.000338102790270765
PTCHD1	C10H12N4O6 (xanthosine)	-0.0806469355882848	-0.000436528993644565		0.980603835905723
PTCHD1	C10H14O (Thymol)			0.0600481535558291
PTCHD1	C12H20O12P2 (Alginic acid)			0.010399293121224
PTCHD1	C4H8O4 (Tetrose)			-0.115864689189593
PTCHD1	C5H10O4 (Deoxyribose)			-0.00941459419094161
PTCHD1	C15H11I4NO4 (thyroxine)		0.0732231685558223		0.980603835905723
PTCHD1	C18H36O (Stearaldehyde)			-0.0456961606231931
PTCHD1	C9H10O2 (Hydrocinnamic acid)			-0.0145941895140587
PTCHD1	C3H8O (Propanol)			-0.0611199219319368
PTCHD1	C17H23N4O9P (FMNH2 (red)); C23H22O10 (6''-O-Acetyldaidzin)			-0.0599784415795635
PTCHD1	C18H16O8 (Rosmarinic acid)			-0.107938444394998
PTCHD1	C11H22O (Undecanal)			-0.0300563447576051
PTCHD1	C5H7NO3 (pyroglutamate)	-0.160299290268014	0.0966854754995109	-0.0222590146254547	0.907850933128303
PTCHD1	C10H18N2O3 (Dethiobiotin)			-0.120009062567242
PTCHD1	C30H50O2 (Obtusifoliol)			0.125565649314694
PTCHD1	C44H68O13 (Okadaic acid)			-0.02779763
PTCHD1	C15H30O (Pentadecanal)			0.0216420641731049
PTCHD1	C7H16NO2 (acetylcholine)		0.0230356989046845		0.980603835905723
PTCHD1	C11H11NO3 (Indolelactic acid)			-0.150074330477916
PTCHD1	C4H7NO3 (acetylglycine)		-0.0540211646771386		0.980603835905723
PTCHD1	C20H30O2 (Eicosapentaenoic acid)			0.0243434008994951
PTCHD1	C7H14O7 (Sedoheptulose)			-0.00108750682974423
PTCHD1	C10H14O2 (C10:3)			0.07009881665088
PTCHD1	C10H16O2 (C10:2)			-0.0327506579111764
PTCHD1	C8H6O3 (Phenylglyoxylic acid)			-0.094738493191334
PTCHD1	C8H16O2S2 (Dihydrolipoate)			-0.125997316110388
PTCHD1	C14H19NO9S2 (Glucotropaeolin)			0.0313965313106447
PTCHD1	C8H16N2O3 (Gly-Leu)			-0.00490423325681409
PTCHD1	C30H47N3O9S (Leukotriene C4)			0.0481326340126219
PTCHD1	C15H10O4 (5-L-Glutamyl-taurine); C7H14N2O6S (Daidzein)			0.0422384496134137
PTCHD1	C3H5NO2 (Dehydroalanine)			0.0148137820479459
PTCHD1	C6H7NO4 (2-Aminomuconic acid)			0.138974189184388
PTCHD1	C12H18O13 (4-O-alpha-D-Galactopyranuronosyl-D-galacturonic acid)			-0.137356992435035
PTCHD1	C12H24O (Dodecylaldehyde)			-0.0275989473542672
PTCHD1	C30H46O4 (Glycyrrhetinic acid)			-0.0683734467417663
PTCHD1	C7H14N2O4S (cystathionine)	0.1059601191276	0.156640167174056	0.117942104272081	0.694322155122397
PTCHD1	C11H21NO4 (butyrylcarnitine/isobutyrylcarnitine)		0.028449228145		0.980603835905723
PTCHD1	C13H26NO4 (hexanoylcarnitine)		0.00421321052561002	-0.0586033217816739	0.948112815340951
PTCHD1	C14H27NO4 (heptanoylcarnitine)		-0.0126710466561555	-0.0150996009015768	0.907850933128303
PTCHD1	C19H38NO4 (lauroylcarnitine)		0.0137540100150601		0.935439032842862
PTCHD1	C21H41NO4 (myristoylcarnitine)		0.0227065841501631		0.980603835905723
PTCHD1	C25H48NO4 (oleylcarnitine)		0.0417263581093373		0.980603835905723
PTCHD1	C25H50NO4 (stearoylcarnitine)		0.00876595632003		0.980603835905723
PTCHD1	C27H46NO4 (arachidonylcarnitine)		-0.0310158742033957		0.980603835905723
PTCHD1	C4H10N3O5P (phosphocreatine)		0.141371141755502	-0.00284076303282547	0.980603835905723
PTCHD1	C11H14O4 (Sinapyl alcohol)			0.0467244113771093
PTCHD1	C25H26O8 (KB 2)			-0.0499311594910176
PTCHD1	C4H6N4O3 (allantoin)	-0.112596415620582	0.0631090709913865	-0.0336081437576726	0.992639360354085
PTCHD1	C12H22O3 (3-Oxododecanoic acid)			0.0858641663456704
PTCHD1	C6H7NO (Aminophenol)			-0.0493666220272941
PTCHD1	C6H12O (Cyclohexanol)			-0.0872341575146217
PTCHD1	C6H5ClO2 (4-Chlorocatechol)			-0.106389189778424
PTCHD1	C11H12O4 ((R)-2-Benzylsuccinate)			-0.0869551578235544
PTCHD1	C29H50O2 (alpha-tocopherol)	0.0181223301953149		0.114669329680586
PTCHD1	C12H10O (Methyl beta-naphthyl ketone)			-0.157357358425651
PTCHD1	C5H5NO (Hydroxypyridine)			-0.145460882923501
PTCHD1	C7H12O5 (3-Propylmalate)			0.0231513271441074
PTCHD1	C24H40O4 (3b,12a-Dihydroxy-5a-cholanoic acid)			0.234625908469031
PTCHD1	C32H54O2 (C5:0 CE)			0.145532464451589
PTCHD1	C41H72O2 (C14:0 CE)		0.0571925445663454		0.980603835905723
PTCHD1	C43H74O2 (C16:1 CE)		0.0571376387798714		0.980603835905723
PTCHD1	C43H76O2 (C16:0 CE)		0.054448626599504		0.939322289224217
PTCHD1	C45H74O2 (C18:3 CE)		0.0681326025114435		0.980603835905723
PTCHD1	C45H76O2 (C18:2 CE)		0.061164056990888		0.939322289224217
PTCHD1	C45H78O2 (C18:1 CE)		0.0472299747157195		0.980603835905723
PTCHD1	C45H80O2 (C18:0 CE)		0.0121083434522497		0.935439032842862
PTCHD1	C46H82O2 (C19:0 CE)			0.0469876557468278
PTCHD1	C47H74O2 (C20:5 CE)		0.0343765501378976		0.935439032842862
PTCHD1	C47H76O2 (C20:4 CE)		0.0511984645526262		0.947414890518883
PTCHD1	C47H78O2 (C20:3 CE)		0.0342134426750965		0.935439032842862
PTCHD1	C49H76O2 (C22:6 CE)		0.00127916103064484		0.907850933128303
PTCHD1	C12H13NO5 (N-Phenylacetylaspartic acid)			-0.0724585649912233
PTCHD1	C9H18NO4 (acetylcarnitine)	-0.344557906284903	-0.0198231445764097	-0.12229571996284	0.980603835905723
PTCHD1	C26H45NO5S (Lithocholyltaurine)			-0.103222433310087
PTCHD1	C5H8O5 (2-hydroxyglutarate)		-0.0198802895028973	-0.00576517541348294	0.980603835905723
PTCHD1	C7H10O4 (Isopropylmaleate)			0.0336482281440253
PTCHD1	C7H13NO3 (2-Methylbutyrylglycine)			-0.0522769654482571
PTCHD1	C4H8N2O3 (N-carbamoyl-beta-alanine)		-0.0140671919410693	-0.0519074922960024	0.980603835905723
PTCHD1	C7H12O4 (pimelate)		-0.0413839799492075	0.0176754561800314	0.694322155122397
PTCHD1	C12H22O4 (Dodecanedioic acid)			0.0635389254004719
PTCHD1	C12H24O2 (n-dodecanoate)	0.0875559161082688		0.0496035134880748
PTCHD1	C8H15NO3 (Acetyl-Leu)			0.0612593457629762
PTCHD1	C7H13NO3S (Acetyl-Met)			-0.116004113020632
PTCHD1	C11H19NO8 (Galactosyl 4-hydroxyproline)			-0.0161208804639411
PTCHD1	C6H14N2O (N-Acetylputrescine)			-0.226047857264326
PTCHD1	C18H19NO4 (Moupinamide)			-0.122999703743039
PTCHD1	C7H16N2O2 (Methyl-Lys)			-0.0489412929373035
PTCHD1	C44H78NO10P (PS(18:0/20:4(8Z,11Z,14Z,17Z)))			0.03895502
PTCHD1	C7H9N2O (1-methylnicotinamide)		0.0324464194969949		0.972339300663281
PTCHD1	C8H14O3 (cis-4-Hydroxycyclohexylacetic acid)			0.0264504665945964
PTCHD1	C5H11NO3S (methionine sulfoxide)		0.0563485067668527	-0.128350093259179	0.998184356588675
PTCHD1	C23H45NO4 (palmitoylcarnitine)		0.0199065184898437		0.980603835905723
PTCHD1	C15H23N5O4 (Kyotorphin)			-0.0897715192105521
PTCHD1	C8H11N3O3 (Acetyl-His)			-0.0693284999843868
PTCHD1	C8H9NO2 (Acetaminophen)			-0.0326008057006339
PTCHD1	C10H19NO4 (propionylcarnitine)		-0.00733939458783906	-0.0916489118436569	0.935439032842862
PTCHD1	C14H18O7 (2-Phenylethanol glucuronide)			0.0710085571484126
PTCHD1	C27H44O8 (Pregnanediol-3-glucuronide)			0.101737658162098
PTCHD1	C30H48O9 (Lithocholate 3-O-glucuronide)			0.103253803672071
PTCHD1	C33H54O7 (Cholesterol glucuronide)			0.00067620675901373
PTCHD1	C30H48O10 ((3a,5b,7a)-23-Carboxy-7-hydroxy-24-norcholan-3-yl-b-D-Glucopyranosiduronic ...)			0.0996393276765016
PTCHD1	C33H56O10 (Cholestane-3,7,12,25-tetrol-3-glucuronide)			0.0415134456920084
PTCHD1	C10H8O3 (1,3,8-Naphthalenertriol)			0.104578330066946
PTCHD1	C4H8NO7P (Phosphoaspartate)			0.182861325599844
PTCHD1	C12H20O2 (Dihydro-5-(2-octenyl)-2(3H)-furanone)			-0.0116802314453333
PTCHD1	C9H10N2 (5,6-Dimethylbenzimidazole)	-0.296432400908066
PTCHD1	C6H11NO3S (N-formyl-L-methionine)	-0.069063814140483		-0.0416807542892558
PTCHD1	C3H8N3O5P (Phosphoguanidinoacetate)			-0.0862424286376492
PTCHD1	C3H5O7P (3-Phosphonooxypyruvate)			0.00810052458339441
PTCHD1	C20H34O2 (8,11,14-Eicosatrienoic acid)			0.146245141973098
PTCHD1	C15H24N5O17P3 (ADP-ribose 2'-phosphate)			-0.0188082748072273
PTCHD1	C36H44N4O8 (Coproporphyrinogen III)			0.187319402597332
PTCHD1	C5H10NO7P (L-Glutamic acid 5-phosphate)			0.0530507677105262
PTCHD1	C16H22O4 (Alpha-CEHC)			0.0502135365041518
PTCHD1	C7H14O6 (D-4-O-Methyl-myo-inositol); C8H18OS2 (3-[(2-Mercapto-1-methylpropyl)thio]-2-butanol)			-0.0675508461386333
PTCHD1	C8H14N3O7P (5-Aminoimidazole ribonucleotide)			-0.0391327837770091
PTCHD1	C10H13NO3 (Methyl-Tyr)			-0.0269889680934694
PTCHD1	C10H18N4O6 (arginino-succinate)	-0.0408669927442423		-0.0153889053509838
PTCHD1	C11H19NO10 (N-Glycolylneuraminic acid)			-0.0771257777352703
PTCHD1	C9H16N2O5 (N2-Succinyl-L-ornithine)			-0.139873472894593
PTCHD1	C9H18NO8P (D-4'-Phosphopantothenate)			-0.0783596786399698
PTCHD1	C11H13NO3 (Acetyl-Phe)			-0.0887467540524118
PTCHD1	C13H22O (Geranylacetone)			-0.0129786384906579
PTCHD1	C2H8NO3P ((2-Aminoethyl)phosphonate)	-0.105335131269963
PTCHD1	C5H7NO2 (Pyrroline carboxylic acid)			0.151748897703382
PTCHD1	C10H15N3O4 (5-Methyldeoxycytidine)			0.00510640226145928
PTCHD1	C8H18N4O2 (N,N-dimethylarginine)	0.307899905187086	0.0284330218440717	-0.0948988305970294	0.939322289224217
PTCHD1	C9H10O4 ((p-Hydroxyphenyl)lactic acid)	-0.134595436515047		-0.0189476986382668
PTCHD1	C6H8N2O3 (L-beta-imidazolelactate)	-0.0549991335990296		0.0103452482631302
PTCHD1	C7H5NO4 (quinolinate)	0.281885579068315
PTCHD1	C14H18N2O6 (gln-tyr)	-0.309771943966194		-0.0940832011854483
PTCHD1	C6H10O5 (3-hydroxy-3-methylglutarate)	-0.141364984724656		0.000798201432701084
PTCHD1	C9H20N2O2 (N('6)-trimethyl-l-lysine)	-0.0777790026082875
PTCHD1	C14H18N5O11P (Adenylsuccinic acid)			-0.0502971470474963
PTCHD1	C7H15N2O8P (Glycineamideribotide)			-0.0865979597166041
PTCHD1	C7H16N4O2 (NMMA)		0.0255516046383923		0.694322155122397
PTCHD1	C16H30O6 (L-Citronellol glucoside)			0.0133620430507195
PTCHD1	C6H5N5O2 (Isoxanthopterin)			-0.00679691768590143
PTCHD1	C4H6N4O (5-Amino-4-imidazolecarboxyamide)			-0.0953415012605797
PTCHD1	C9H14O5 (4-Heptenal diethyl acetal)			0.0120636469806919
PTCHD1	C12H22N2O6S (D-Pantothenoyl-L-cysteine); C20H18O4 (Glabrene)			-0.0718590425177535
PTCHD1	C6H13O7PS (5-Methylthioribose 1-phosphate)			-0.0849474546565857
PTCHD1	C6H8O2 (C6:2)			0.0585022395041703
PTCHD1	C7H8O6 (cis-2-Methylaconitate)			-0.0778507816566756
PTCHD1	C8H11NO2 (octopamine)	0.120547331943517		-0.0158420328018621
PTCHD1	C18H39NO7P (C10:0 LPC)			0.000860942156668855
PTCHD1	C22H44NO7P (C14:1 LPC)			-0.012596943134418
PTCHD1	C22H46NO7P (C14:0 LPC)		-0.0231159909950825	-0.00444064901860778	0.980603835905723
PTCHD1	C23H48NO7P (C15:0 LPC)			0.0604193171809633
PTCHD1	C24H48NO7P (C16:1 LPC)		0.0676341916097249		0.834412464824428
PTCHD1	C24H50NO7P (C16:0 LPC)		0.00556886986452615	-0.0247860715630455	0.980603835905723
PTCHD1	C25H52NO7P (C20:0 LPE)			0.0103661618377861
PTCHD1	C26H50NO7P (C18:2 LPC)		0.0146263903629928		0.935439032842862
PTCHD1	C26H52NO7P (C18:1 LPC)		0.0178075274578556	0.0910229274100666	0.694322155122397
PTCHD1	C26H56NO6P (C18:0 LPC)		0.0174491961109304	-0.0552222938789663	0.980603835905723
PTCHD1	C28H50NO7P (C20:4 LPC)		-0.0303031273184644	0.0931283102439631	0.907850933128303
PTCHD1	C28H52NO7P (C20:3 LPC)		-0.0026878111652773		0.980603835905723
PTCHD1	C30H50NO7P (C22:6 LPC)		0.0818884478325091		0.980603835905723
PTCHD1	C30H58NO7P (C22:2 LPC)			0.0864098879734262
PTCHD1	C32H66NO7P (C24:0 LPC)			0.129772442499176
PTCHD1	C6H11O8P (Inositol cyclic phosphate)			-0.0268704578370859
PTCHD1	C24H32O8 (2-Methoxyestrone 3-glucuronide)			-0.0435525192209609
PTCHD1	C8H15N2O9P (FGAR)			-0.0344307150752022
PTCHD1	C26H44N7O18P3S (2-Methyl-3-hydroxybutyryl-CoA)			-0.007305821
PTCHD1	C21H44NO7P (C16:0 LPE)		-0.0038479609519594		0.992639360354085
PTCHD1	C23H46NO7P (C18:1 LPE)		0.00335129291853845		0.980603835905723
PTCHD1	C23H48NO6P (C18:0 LPE)		0.00672534613790879		0.935439032842862
PTCHD1	C25H44NO7P (C20:4 LPE)		-0.00731452950289752		0.980603835905723
PTCHD1	C27H44NO7P (C22:6 LPE)		0.0303316037279252		0.907850933128303
PTCHD1	C15H16O10 (5-Amino-6-(5'-phosphoribitylamino)uracil); C9H17N4O9P (Caffeic acid 3-O-glucuronide)			-0.0239286358531863
PTCHD1	C21H32O3 (16-a-Hydroxypregnenolone)			0.0889699872362137
PTCHD1	C14H10O8 (2-(3,4-Dihydroxybenzoyloxy)-4,6-dihydroxybenzoate)			0.0603757998442777
PTCHD1	C12H21N3O8 (Aspartylglycosamine)			-0.0233918332526506
PTCHD1	C16H16O4 (5C-aglycone)			-0.0325031806110813
PTCHD1	C9H13NO2 (3-Methoxytyramine)			0.0815786974254769
PTCHD1	C6H12N3O8P (2-(Formamido)-N1-(5-phospho-D-ribosyl)acetamidine)			-0.102574112495753
PTCHD1	C8H16N3O8P (FGAM)			0.0196936161343281
PTCHD1	C15H14O9 (AICAR); C9H15N4O8P (2-O-Acetyl-trans-coutaric acid)			-0.0332037853620547
PTCHD1	C11H21N3O5 (Epsilon-(gamma-Glutamyl)-lysine)			-0.0866031126501797
PTCHD1	C9H9NO5 (Topaquinone)			-0.00835148747926549
PTCHD1	C27H46O5 (Coprocholic acid)			0.0360201467490524
PTCHD1	C8H10N2O4 (Mimosine)			-0.0397323062504789
PTCHD1	C35H62O7 (Squamocin B)			0.0140365064210898
PTCHD1	C13H26O2 (C13:0)			0.0562784293990904
PTCHD1	C29H48O3 (3-beta-Hydroxy-4-beta-methyl-5-alpha-cholest-7-ene-4-alpha-carboxylate)			0.0234843243241878
PTCHD1	C21H31N7O15P2 ((6S)-6-beta-hydroxy-1,4,5,6-tetrahydronicotinamide-adenine dinucleotide)			-0.0566148387247456
PTCHD1	C25H42N2O19 ((N-acetylneuraminosyl(a2-6)lactosamine))			0.0177033409462393
PTCHD1	C27H42O (5a-Cholesta-8,24-dien-3-one)			0.0995713584996426
PTCHD1	C26H45NO7S (taurocholate)		0.00766541091779431	-0.0940518308234645	0.980603835905723
PTCHD1	C2H6O4S (2-Hydroxyethanesulfonate)			-0.129877123727954
PTCHD1	C5H6N2O (N-Acetylimidazole)			-0.0115686923805017
PTCHD1	C10H14N2O6 (Ribothymidine)			-0.009581902788189
PTCHD1	C19H28O3 (3a,16b-Dihydroxyandrostenone)			0.0913383741026687
PTCHD1	C27H46N7O17P3S (Hexanoyl-CoA)			0.08145489
PTCHD1	C10H16N2O7 (Gamma Glutamylglutamic acid)			-0.0076927098776039
PTCHD1	C10H17N3O6 (glu-gln)	-0.248253139816661		0.0381881873217165
PTCHD1	C9H19N3O3 (Gamma-glutamyl-L-putrescine)			0.0192265463003458
PTCHD1	C6H6O7 (Oxalosuccinic acid)			-0.0655954269083044
PTCHD1	C6H11O10P (D-Glucuronic acid 1-phosphate)			-0.042991338301027
PTCHD1	C12H24O11 (Maltitol)			-0.080489377659098
PTCHD1	C12H20O11 (3'-Ketolactose)			-0.0100542272991407
PTCHD1	C27H48O3 (5-b-Cholestane-3a ,7a ,12a-triol)			-0.0152529671157203
PTCHD1	C27H46O3 (7-a,25-Dihydroxycholesterol)			-0.0215479718637142
PTCHD1	C27H48O4 (5a-Cholestane-3a,7a,12a,25-tetrol)			0.0818784589234192
PTCHD1	C26H45NO6S (taurochenodeoxycholate)		0.0411788524536285	0.0673069130844905	0.939322289224217
PTCHD1	C26H43NO5 (glycodeoxycholate/glycochenodeoxycholate)		0.0783520517261947	0.0299360914937599	0.980603835905723
PTCHD1	C21H34O5 (3b-Allotetrahydrocortisol)			0.0271353631160609
PTCHD1	C21H32O4 (3b,15b,17a-Trihydroxy-pregnenone)			0.115028146203356
PTCHD1	C21H36O2 (C21:3)			0.0973248052571165
PTCHD1	C20H28O4 (Carnosic acid)			0.00727619386309877
PTCHD1	C4H9NO3 (L-allo-threonine)	-0.195921354772017		-0.0573763920685264
PTCHD1	C8H13NO4 (2-Keto-6-acetamidocaproate)			-0.0529392747761389
PTCHD1	C22H36N4O13 (Aerobactin)			0.0411509795896165
PTCHD1	C8H5NO2 (Indole-5,6-quinone)			-0.0423953383659585
PTCHD1	C10H15NO3 (Metanephrine)			-0.0762161036512413
PTCHD1	C13H15NO6 (4-Hydroxyphenylacetylglutamine)			-0.0759076281562658
PTCHD1	C10H10O5 (Vanilpyruvic acid)			0.0108785444168563
PTCHD1	C10H9NO3 (5-HIAA)		-0.0153989811324719		0.980603835905723
PTCHD1	C9H7NO2 (2-Indolecarboxylic acid)			-0.071465170195067
PTCHD1	C9H9NO6 (5-(2'-Carboxyethyl)-4,6-Dihydroxypicolinate)			0.081203995553049
PTCHD1	C11H20N4O10P2 (CMP-2-aminoethylphosphonate)			-0.117105561285844
PTCHD1	C6H12N2O4Se2 (Selenocystine)			-0.0259015299219673
PTCHD1	C20H30N4O12 (Poly-g-D-glutamate)			0.130387537607876
PTCHD1	C33H46N4O6 (L-Urobilin)			0.0401227279396981
PTCHD1	C3H6O3S (3-Mercaptolactate)			-0.175231356446208
PTCHD1	C3H7NO5S2 (Sulfo-Cys)			-0.169494213493502
PTCHD1	C6H8N2O (1-(1-Oxopropyl)-1H-imidazole)			-0.0245699646249343
PTCHD1	C6H10N2O5 (Carbamyl-Glu)			-0.154314296194508
PTCHD1	C12H12N2O4 (5-Hydroxyindoleacetylglycine)			-0.168760789054896
PTCHD1	C9H9NO2 (3-Methyldioxyindole)			0.00732498590611377
PTCHD1	C15H18O8 (trans-o-Coumaric acid 2-glucoside)			0.0549539508902163
PTCHD1	C9H6O2 (Coumarin)			-0.10943211754242
PTCHD1	C8H10O (Phenylethyl alcohol)			0.0347060771415052
PTCHD1	C15H11ClO5 (Pelargonidin)			-0.0613535637740189
PTCHD1	C15H11ClO6 (Cyanidin)			-0.0564423999497263
PTCHD1	C9H13NO6 (N2-Succinyl-L-glutamic acid 5-semialdehyde)			-0.125607038835458
PTCHD1	C10H17N3O5 (Glutaminyl-Hydroxyproline)			0.0181843531633256
PTCHD1	C5H5NO2 (Pyrrole-2-carboxylic acid)			0.0738284041311863
PTCHD1	C9H19NO4 (Pantothenol)			-0.00424545565515249
PTCHD1	C20H30O4 (15-Keto-13,14-dihydroprostaglandin A2)			0.0265044933762023
PTCHD1	C20H30O6 (20-Carboxy-leukotriene B4)			0.0500775545136091
PTCHD1	C20H34O6 (6-Keto-prostaglandin F1a)			0.0639207095369757
PTCHD1	C13H18N5O8P (Propinol adenylate)			-0.0615730493828151
PTCHD1	C4H8O3 (alpha-hydroxybutyrate)		-0.000219920048057257	-0.0111957336324711	0.980603835905723
PTCHD1	C12H16N5O8P (Acetyl adenylate)			-0.078215094570659
PTCHD1	C6H6O5 (Zymonic acid)			-0.0261071578608909
PTCHD1	C4H10NO7P (O-Phospho-4-hydroxy-L-threonine)			0.00537478868657237
PTCHD1	C15H20O7 (Nivalenol)			-0.0436919430520004
PTCHD1	C15H20O4 (Hulupinic acid)			0.0369194304592571
PTCHD1	C20H28O3 (2-Methoxyestradiol-3-methylether)			-0.0337893654524206
PTCHD1	C20H28O5 (Gibberellin A110)			0.0254413635689311
PTCHD1	C6H10O4 (adipate)		-0.0103980834013565	-0.0332456125113666	0.980603835905723
PTCHD1	C8H13N3O3 (gamma-Glutamyl-beta-aminopropiononitrile)			0.032862196976008
PTCHD1	C18H38NO5P (Sphingosine 1-phosphate)			-0.089114639713013
PTCHD1	C36H69NO11S (3-O-Sulfogalactosylceramide (d18:1/12:0))			-0.0248505767392996
PTCHD1	C40H77NO11S (3-O-Sulfogalactosylceramide (d18:1/16:0))			0.03542062
PTCHD1	C50H95NO11S (3-O-Sulfogalactosylceramide (d18:1/26:1(17Z)))			0.1150909
PTCHD1	C12H16O7 (Arbutin)			-0.0120636469806919
PTCHD1	C20H27N10O16P3 (Diadenosine triphosphate)			-0.157099287219522
PTCHD1	C8H10O3 (Hydroxytyrosol)			0.125755395948015
PTCHD1	C26H45NO21 ((a-D-mannosyl)2-b-D-mannosyl-N-acetylglucosamine)			0.142076617031746
PTCHD1	C8H16O2 (Octanoic acid)			0.00808309660451448
PTCHD1	C14H28O2 (tetradecanoate)	0.165066312648935		0.0637620035301351
PTCHD1	C18H30O2 (Alpha-Linolenic acid)			0.0446086547410851
PTCHD1	C22H32O2 (C22:6)			0.142620122366071
PTCHD1	C9H17NO7 (Muramic acid)			-0.110592821947243
PTCHD1	C20H36O5 (Prostaglandin F1a)			0.0622196816165043
PTCHD1	C20H36O7 (5,6-Dihydroxyprostaglandin F1a)			-0.0220185085169116
PTCHD1	C13H24N2O (Cuscohygrine)			-0.0856309298988052
PTCHD1	C32H38N2O8 (Deserpidine)			0.00926297884629899
PTCHD1	C16H19N3O4S (Ampicillin)			-0.0149532189089831
PTCHD1	C10H12O2 (Cumate)			-0.076658707901288
PTCHD1	C22H24N2O9 (Oxytetracycline)			0.0264382439608634
PTCHD1	C8H9NO5 (Clavulanate)			-0.0129350459246888
PTCHD1	C15H18N4O5 (Mitomycin)			0.00716116900202942
PTCHD1	C18H31NO4 (10-Nitrolinoleic acid)			0.0480559089635365
PTCHD1	C18H27NO3 (Capsaicin)			-0.0291048008139452
PTCHD1	C8H14N3O6P (Cidofovir)			0.00172537141257498
PTCHD1	C22H28N6O3S (Delavirdine)			-0.0692901584308509
PTCHD1	C19H17Cl2N3O5S (Dicloxacillin)			-0.00729013627050111
PTCHD1	C7H15Cl2N2O2P (Cyclophosphamide)			0.0295508809888201
PTCHD1	C13H21NO3 (Salbutamol)			-0.00388469987740366
PTCHD1	C11H17NO3 (Methoxamine)			0.0306558415628221
PTCHD1	C8H11N3O3S (Lamivudine)			-0.0826609758570012
PTCHD1	C24H36O5 (7a,12a-Dihydroxy-3-oxo-4-cholenoic acid)			0.0184562296338526
PTCHD1	C12H19NO3 (Terbutaline)			0.00493735071901506
PTCHD1	C10H13NO4 (3-Methoxytyrosine)			0.00762299796208416
PTCHD1	C46H58N4O9 (Vinblastine)			0.1034246
PTCHD1	C9H13N3O3 (Zalcitabine)			0.0228829362693564
PTCHD1	C19H17NO7 (Nedocromil)			-0.146606156636582
PTCHD1	C8H14O (Sulcatone)			0.0771013785648384
PTCHD1	C23H30ClN3O (Quinacrine)			0.00366162793473646
PTCHD1	C3H11NO7P2 (Pamidronate)			0.0440509978022678
PTCHD1	C7H11NO3 (3-Methylcrotonylglycine)			-0.0259537461480012
PTCHD1	C6H6Cl2N2O4S2 (Dichlorphenamide)			0.0951184231309166
PTCHD1	C8H10N4O2 (caffeine)	0.032891141328518
PTCHD1	C11H14N2O4 (Felbamate)			-0.0126108855175219
PTCHD1	C19H23N3O2 (Ergonovine)			-0.0592655849791115
PTCHD1	C33H35N5O5 (Ergotamine)			0.0357343901722101
PTCHD1	C11H20O10 (Galactose-beta-1,4-xylose)			-0.118576482703311
PTCHD1	C28H29F2N3O (Pimozide)			0.0650272747968185
PTCHD1	C10H13NO2 (2(N)-Methyl-norsalsolinol)			-0.00774674336252098
PTCHD1	C23H22O6 (Garcinone B)			-0.125457158086487
PTCHD1	C6H10OS2 (Allicin)			-0.103546593717254
PTCHD1	C18H26O11 (Oleoside dimethyl ester); C20H24O11 (Ginkgolide C)			-0.0241970691317854
PTCHD1	C30H16O8 (Hypericin)			-0.119603511763262
PTCHD1	C22H30O (Desogestrel)			0.186569999505495
PTCHD1	C10H10N4O2S (Sulfadiazine)			-0.0562924208345169
PTCHD1	C19H22F2N4O3 (Sparfloxacin)			-0.0841875947774205
PTCHD1	C12H12N2O2S (Dapsone)			-0.0687429198940209
PTCHD1	C27H34N2O7 (Moexipril)			0.0176754561800314
PTCHD1	C6H9NO6 (Isosorbide Mononitrate)			-0.162348594458159
PTCHD1	C16H16N2O6S2 (Cefalotin)			0.0385506892824192
PTCHD1	C21H23NO3 (Olopatadine)			-0.0418656003085384
PTCHD1	C8H14N2O2 (Levetiracetam)			-0.00794891502026191
PTCHD1	C22H26NO3 (Clidinium)			0.119130692431693
PTCHD1	C20H38O7S (2-Methylacetophenone)			0.0428031161291237
PTCHD1	C7H4ClNO2 (Chlorzoxazone)			-0.0788755468148159
PTCHD1	C14H11NO5 (Tolcapone)			-0.0548371833299714
PTCHD1	C17H19NO4 (Oxymorphone)			-0.0586469428328895
PTCHD1	C33H47NO13 (Natamycin)			0.197628224314914
PTCHD1	C28H44O3 (Ercalcitriol)			-0.00249568657560688
PTCHD1	C23H30O6 (Cortisone acetate)			0.0540720472728905
PTCHD1	C26H37N5O2 (Cabergoline)			-0.0639223409358305
PTCHD1	C7H16O7 (D-Glycero-D-galacto-heptitol); C8H12N4O3 (Glycyl-Histidine)			-0.0603984036063074
PTCHD1	C9H16O4 (Azelaic acid)			0.0764983704955926
PTCHD1	C10H18O4 (Sebacic acid)			0.084323533012684
PTCHD1	C8H14O4 (Suberic acid)			0.0266857212609585
PTCHD1	C5H8O2 (Valerolactone)			0.090899188652195
PTCHD1	C22H44O2 (C22:0)			0.0181564683971177
PTCHD1	C8H15NO2 (Tranexamic Acid)			-0.0932293926976301
PTCHD1	C16H32O4 ((S)-10,16-Dihydroxyhexadecanoic acid)			-0.0154725596496075
PTCHD1	C7H9N3O4 ((S)-Isowillardiine)			-0.0435839655397303
PTCHD1	C4H8N2O (N-Nitroso-pyrrolidine)			-0.0132975478853914
PTCHD1	C22H42O2 (Erucic acid)			0.21352759723698
PTCHD1	C12H24O3 (3-Hydroxydodecanoic acid)			0.0311368270668943
PTCHD1	C24H48O2 (C24:0)			0.128353578854955
PTCHD1	C14H26O2 (C14:1)			0.00924031440214225
PTCHD1	C24H46O2 (C24:1)			0.167834922209563
PTCHD1	C19H25NO10 (Lucuminoside)			-0.0648478231217195
PTCHD1	C11H17NO7 (Sarmentosin); C12H13N5O3 (Ethenodeoxyadenosine)			-0.0656058836956324
PTCHD1	C16H30O2 (palmitoleate)	0.240154302806756		0.121256905855045
PTCHD1	C18H34O3 (3-Oxooctadecanoic acid)			0.0133463462262553
PTCHD1	C35H62O3 (Sabadelin)			-0.00455567367921536
PTCHD1	C7H12O2 (Ethyl tiglate)			-0.0481465344537121
PTCHD1	C12H18O3 (Jasmonic acid)			0.0936510689152818
PTCHD1	C9H7NO (3-Methyleneoxindole)			-0.0999878004299708
PTCHD1	C9H14O (Isophorone)			-0.016873798558688
PTCHD1	C18H16N2O8 (Dopaxanthin quinone)			-0.0932222590287795
PTCHD1	C40H56O4 (Neoxanthin)			0.175095570786447
PTCHD1	C24H28O4 (Angelicolide)			-0.0218477143238882
PTCHD1	C16H16O3 (Xenognosin A)			-0.0837850814742849
PTCHD1	C25H36O10 (Glaucarubin)			0.0406159401717776
PTCHD1	C27H36O11 (Aldosterone 18-glucuronide)			-0.0156921521834947
PTCHD1	C45H72O17 (Deltonin)			-0.01164887
PTCHD1	C42H66O14 (Calendulaglycoside E)			0.04501659
PTCHD1	C16H14O4 (3,5-Dimethoxy-2,7-phenanthrenediol)			-0.152257794686676
PTCHD1	C20H36O2 (Eicosadienoic acid)			0.264605517738297
PTCHD1	C15H16O9 (Aesculin)			-0.0844264316559289
PTCHD1	C14H14O4 (Marmesin)			-0.0203123270844054
PTCHD1	C15H20O3 (Gamma-CEHC)			0.0092716928433322
PTCHD1	C9H6O3 (Umbelliferone)			-0.140786698987902
PTCHD1	C17H20O5 (p-HPEA-EDA)			0.120979906410825
PTCHD1	C18H16O6 (Zapotinin)			-0.060227609413284
PTCHD1	C23H22O7 ((-)-cis-Rotenolone)			-0.095561093794467
PTCHD1	C17H22O4 ([6]-Dehydrogingerdione)			0.0306244444878241
PTCHD1	C17H22O5 (Naematolone)			0.0946846314702498
PTCHD1	C20H26O7 (Carinol)			-0.0138500268845791
PTCHD1	C22H23NO7 ((-)-alpha-Narcotine)			-0.062688440031131
PTCHD1	C21H21NO7 (Narcotoline)			-0.0682409941022787
PTCHD1	C15H24O2 (Capsidiol)			-0.0411230589650978
PTCHD1	C15H26O2 (Geranyl 3-methylbutanoate)			0.0762090660461856
PTCHD1	C16H24O5 (Ovalicin)			0.0508966695209661
PTCHD1	C14H22O (delta-Methylionone)			0.0726084456095908
PTCHD1	C14H22O2 (Rishitin)			-0.0635563533793519
PTCHD1	C15H24O (Nootkatol)			0.0109064291830642
PTCHD1	C15H22O2 (Valerenic acid)			0.0571707419177432
PTCHD1	C15H20O6 (Deoxynivalenol)			0.123770020409532
PTCHD1	C11H14O5 (3,4,5-Trimethoxyphenyl acetate)			0.0266787500694066
PTCHD1	C10H12O5 (Vanillactic acid)			0.0790533121993912
PTCHD1	C11H20O6 (Prenyl glucoside)			-0.0120950173426758
PTCHD1	C12H22O2 (C12:1)			0.0776591415599404
PTCHD1	C15H16O4 (Celerin)			-0.0976245664938514
PTCHD1	C37H51N5O6 (Mucronine D)			0.00559438609531886
PTCHD1	C23H24O6 (Gartanin)			-0.105059342284032
PTCHD1	C14H10O5 (Salsalate)			-0.0883825863090049
PTCHD1	C24H26O6 (1-Isomangostin)			-0.0885673230461089
PTCHD1	C19H18O11 (Isomangiferin)			0.0294393675769864
PTCHD1	C6H5NO2 (picolinic acid)	0.02265555573718		-0.133463462262553
PTCHD1	C22H22O11 (Swertiajaponin)			-0.0137541609320458
PTCHD1	C16H14O7 (Tamarixetin)			-0.00106310671167612
PTCHD1	C21H22O5 (1-Methoxyphaseollidin)			-0.141964830360185
PTCHD1	C20H18O6 (Artocarpesin)			-0.148857985145
PTCHD1	C21H20O9 (Pulmatin)			-0.0929870623413514
PTCHD1	C21H22O4 (Licochalcone A)			-0.0468464072292689
PTCHD1	C19H20O4 (4-(3-Methyl-1-butenyl)-3,3',4',5-tetrahydroxystilbene)			-0.106673173128314
PTCHD1	C16H16O5 (1-(3-Methoxy-4-hydroxy)-phenyl-6,7-dihydroxy-isochroman)			-0.10307255269172
PTCHD1	C15H8O6 (Rhein)			-0.0530333397316463
PTCHD1	C12H14O4 (Monoisobutyl phthalic acid)			0.0112619599522149
PTCHD1	C21H20O6 (Curcumin)			-0.115885602764249
PTCHD1	C12H16O3 (Isoelemicin)			0.0516147022508195
PTCHD1	C11H14O2 (5-Phenylvaleric acid)			-0.00408860384523307
PTCHD1	C16H10O6 (3,8-Dihydroxy-9-methoxycoumestan)			0.0152146255621844
PTCHD1	C21H30O10 (Lusitanicoside)			0.0219174262394079
PTCHD1	C12H14O3 (Ethyl trans-p-methoxycinnamate)			-0.0697502570732812
PTCHD1	C17H24O3 (Cyclandelate)			0.00773453702691575
PTCHD1	C22H22O9 (Ketoprofen glucuronide)			-0.0190191699246775
PTCHD1	C17H14O5 (4',5-Dihydroxy-7-methoxy-6-methylflavone)			-0.0631329085055844
PTCHD1	C22H24O8 (8-Acetoxypinoresinol)			-0.00400494954660937
PTCHD1	C16H15NO4 (Arborinine)			-0.105242427768854
PTCHD1	C13H11NO3 (gamma-Fagarine)			-0.0779518639341793
PTCHD1	C26H38O4 (11'-Carboxy-alpha-tocotrienol)			0.127672256132328
PTCHD1	C18H22O4 (6-Ketoestriol)			-0.04655013158831
PTCHD1	C22H36O3 (2-Hydroxy-6-pentadecylbenzoic acid)			0.0104254169659779
PTCHD1	C22H34O3 (Methyl-[10]-shogaol)			-0.0699054879144323
PTCHD1	C45H73NO14 (alpha-Chaconine)			0.08373098
PTCHD1	C22H22O8 (Podofilox)			-0.130629786725399
PTCHD1	C15H21NO4 ((±)-Metalaxyl)			0.0193589989398333
PTCHD1	C14H26O4 (Tetradecanedioic acid)			0.063800345083671
PTCHD1	C19H15FN2O4 (Flumioxazin)			-0.108801793008385
PTCHD1	C14H18N2O5 (Glutamylphenylalanine)			-0.0397567054209108
PTCHD1	C4H7NO (Acetone cyanohydrin)			-0.0687046980769053
PTCHD1	C24H30O8 (Estrone glucuronide)			-0.136461074629902
PTCHD1	C25H38O8 (Androsterone glucuronide)			0.0943341640813194
PTCHD1	C22H20O13 (Carmine red)			0.0260757420001608
PTCHD1	C26H43NO7S (Sulfolithocholylglycine)			-0.109784163022561
PTCHD1	C28H28N2O11 (SN38 glucuronide)			0.0032660089339993
PTCHD1	C16H24O9 (1-(3,4-Dimethoxyphenyl)-1,2-ethanediol 1-O-b-D-glucoside)			-0.00563272277399543
PTCHD1	C22H37NO2 (Anandamide)			-0.00557346764580364
PTCHD1	C26H44O9 (Mupirocin)			0.0438453092661438
PTCHD1	C43H65N5O10 (Telithromycin)			0.04331201
PTCHD1	C29H39N5O8 (Tigecycline)			0.124495132814021
PTCHD1	C17H32O2 (Cyclohexaneundecanoic acid)			0.09855522056604
PTCHD1	C23H19NO5 (xi-8-Acetonyldihydrosanguinarine)			-0.0931176911554999
PTCHD1	C11H16N2O8 (N-Acetylaspartylglutamic acid)			0.147939141520228
PTCHD1	C7H5NO3S (Saccharin)			-0.201704456364831
PTCHD1	C13H20O (2,6-Diisopropyl-3-methylphenol)			0.14948326044899
PTCHD1	C7H14O2 (Ethyl isovalerate)			-0.0780424894243549
PTCHD1	C11H18O2 (Geranyl formate)			0.0529950443571514
PTCHD1	C11H20O2 (Citronellyl formate)			0.0290384984097499
PTCHD1	C11H12O2 (Ethyl cinnamate)			-0.1160668537446
PTCHD1	C10H17NO3 (Ecgonine methyl ester)			-0.0335210329970878
PTCHD1	C24H30O6 (Eplerenone)			-0.0671500026243947
PTCHD1	C24H32O4 (Ethynodiol Diacetate)			0.0640303944048861
PTCHD1	C41H67NO15 (Troleandomycin)			-0.004576587
PTCHD1	C15H23N3O4S (Sulpiride)			-0.0840237717759491
PTCHD1	C27H50O6 (C24:0 TAG)			0.0952404189830761
PTCHD1	C21H34O3 (Tetrahydrodeoxycorticosterone)			0.0116453856351778
PTCHD1	C22H39NO2 (Dihomo-gamma-Linolenoyl ethanolamide)			-0.0141898851337366
PTCHD1	C22H39NO5 (PGF2a ethanolamide)			-0.039711392675823
PTCHD1	C23H38O4 (2-Arachidonylglycerol)			0.031753777519244
PTCHD1	C15H26O6 (Glycerol tributanoate)			0.0477596333225776
PTCHD1	C20H41NO2 (Stearoylethanolamide)			0.0356297600221419
PTCHD1	C32H63NO3 (C14 Cer)			0.088164659557822
PTCHD1	C28H48O2 (Gamma-Tocopherol)			0.143979755642166
PTCHD1	C28H42O2 (Gamma-Tocotrienol)			0.136150856605839
PTCHD1	C15H12O2 (4-Hydroxychalcone)			-0.10633855593382
PTCHD1	C22H42O4 (Diethylhexyl adipate)			0.0304745638694567
PTCHD1	C5H4O2 (Furfural)			-0.13407344152335
PTCHD1	C9H12O (4-Propylphenol)			0.0760034821236311
PTCHD1	C14H20O3 (Heptyl 4-hydroxybenzoate)			0.03887136409381
PTCHD1	C18H24O5 (Bis(2-methylpropanoyloxy)-9,10-epoxy-p-mentha-1,3,5-triene)			-0.0478746579831851
PTCHD1	C18H32O3 (13S-hydroxyoctadecadienoic acid)			0.0608166750994259
PTCHD1	C18H30O3 (13-OxoODE)			0.0296136217127878
PTCHD1	C18H34O4 (Octadecanedioic acid)			0.0221265619859672
PTCHD1	C18H34O5 (9,12,13-TriHOME)			0.0183272625901411
PTCHD1	C12H19N3O7S (S-(Formylmethyl)glutathione)			0.00784259049597135
PTCHD1	C8H15N3O4 (N-a-Acetylcitrulline)			0.0335419173802202
PTCHD1	C26H43NO8S (N-[(3a,5b,7b)-7-hydroxy-24-oxo-3-(sulfooxy)cholan-24-yl]-Glycine)			-0.122567489866816
PTCHD1	C6H11O6PS (5-(methylthio)-2,3-Dioxopentyl phosphate)			-0.156151205168454
PTCHD1	C18H36O4 (MG(0:0/15:0/0:0))			-0.0266892068567345
PTCHD1	C14H14O2 ((+)-(1R,2R)-1,2-Diphenylethane-1,2-diol)			-0.147777190087343
PTCHD1	C22H34O2 (C22:5)			0.0919535021663201
PTCHD1	C12H22O (Geosmin)			0.00197981840076077
PTCHD1	C18H28O2 (19-Norandrosterone)			0.0464839052685662
PTCHD1	C12H20O4 (Traumatic acid)			0.0969344185302059
PTCHD1	C12H20O3 (Cucurbic acid)			0.0771206165432882
PTCHD1	C17H28O (Avocadenofuran)			-0.00575471862615498
PTCHD1	C6H6N4O3 (3-Methyluric acid)			-0.0508950154213349
PTCHD1	C10H18O2 (C10:1)			-0.0226389445650373
PTCHD1	C20H38O2 (trans-11-eicosenoate)	-0.00861269992046029		0.240554906883985
PTCHD1	C22H36O2 (C22:4)			0.0927900451525571
PTCHD1	C19H38O2 (C19:0)			0.0209798009756674
PTCHD1	C15H30O2 (C15:0)			0.078039003828579
PTCHD1	C11H15N4O7PS (6-Methylthiopurine 5'-monophosphate ribonucleotide)			-0.133606371689368
PTCHD1	C4H8N2O2 (Diacetylhydrazine)			-0.152252698963599
PTCHD1	C11H11N3O5 (Isoniazid alpha-ketoglutaric acid)			0.032583349313929
PTCHD1	C12H15N3O4S (Albendazole sulfone); C20H14O4 (Musanolone F)			0.00272573589682204
PTCHD1	C33H38N4O6 (Irinotecan)			0.113618321717172
PTCHD1	C8H16O3 (Propylhydroxypentanoic acid)			-0.0556893637129486
PTCHD1	C8H12O2 (cis-1,2-Dihydro-3-ethylcatechol)			0.00912181209436104
PTCHD1	C20H26O3 (4-oxo-Retinoic acid)			-0.0202303978838301
PTCHD1	C17H12O7 (2,3-Epoxyaflatoxin B1)			0.00708102484075511
PTCHD1	C12H12O2 (Trigoforin)			-0.17024346889077
PTCHD1	C21H18O6 (Wampetin)			-0.103416154221479
PTCHD1	C21H22O9 (Liquiritin)			-0.00172711571696548
PTCHD1	C12H18O2 (4-Hydroxypropofol)			0.0959393645362019
PTCHD1	C21H30O11 (Gein)			0.0172014301435505
PTCHD1	C27H44O4 (24-Hydroxycalcitriol)			-0.034489970203394
PTCHD1	C27H42O4 (MG(0:0/24:6(6Z,9Z,12Z,15Z,18Z,21Z)/0:0))			0.00882204290902378
PTCHD1	C31H52O3 (alpha-Tocopherol acetate)			-0.0522072535327373
PTCHD1	C31H52O3 (alpha-Tocopherol acetate.2)			-0.0504052005165519
PTCHD1	C11H14O3 ((R)-3-Hydroxy-5-phenylpentanoic acid)			0.0192509454707777
PTCHD1	C41H70O12 (Chikusetsusaponin Ia)			0.0131093257134881
PTCHD1	C10H18O3 (3-Oxodecanoic acid)			0.0244897959220866
PTCHD1	C20H28O6 (12-Oxo-20-carboxy-leukotriene B4)			0.0232349814427311
PTCHD1	C11H22O2 (Undecanoic acid)			-0.0122727827272512
PTCHD1	C22H22O6 (Licoricone)			-0.104083375466756
PTCHD1	C24H48O3 (Cerebronic acid)			0.102002474788491
PTCHD1	C27H46O4S (Cholesterol sulfate)			-0.0899806549571113
PTCHD1	C12H10O3 ((2-Naphthalenyloxy)acetic acid)			-0.104571358875394
PTCHD1	C7H9NO (Anisidine)			0.0264940134932792
PTCHD1	C3H4O2 (malondialdehyde)		-0.049292899844304	-0.0463793373952866	0.980603835905723
PTCHD1	C5H8N2O3 (N-Nitrosoproline)			0.0116453754875735
PTCHD1	C20H18O2 (2-(4-Methyl-3-pentenyl)anthraquinone)			-0.0275466634176274
PTCHD1	C4H4O3 (Succinic anhydride)			-0.0274908938852116
PTCHD1	C16H30O4 (Hexadecanedioic acid)			0.0174523780503683
PTCHD1	C18H36O5 (9,10,13-Trihydroxystearic acid)			0.0231373847610035
PTCHD1	C18H35NO (Oleamide)			0.0817146357791949
PTCHD1	C5H3N5O2 (8-Oxoguanine)			-0.141700172031882
PTCHD1	C18H26O4 (5'-Carboxy-gamma-chromanol)			0.0707087959116777
PTCHD1	C7H4O7 (Poppy acid)			-0.195127137135543
PTCHD1	C12H23NO4 (valerylcarnitine/isovalerylcarnitine/2-methylbutyroylcarnitine)		0.00139315764337266	-0.104001826468661	0.998184356588675
PTCHD1	C10H12N2O (cotinine)		-0.0699678286780841		0.980603835905723
PTCHD1	C5H6O2 (C5:2)			-0.129862841825958
PTCHD1	C4H6N2O (4-Hydroxymethylpyrazole)			-0.0748496836935506
PTCHD1	C4H5NO2 (Succinimide)			-0.0356890151503336
PTCHD1	C4H10OS (3-(Methylthio)-1-propanol)			-0.00179508182463344
PTCHD1	C7H10O (2,3,5-Trimethylfuran)			-0.00688929806092967
PTCHD1	C5H4OS (2-Thiophenecarboxaldehyde)			-0.149244627187736
PTCHD1	C7H12O ((Z)-4-Heptenal)			0.0344795134160661
PTCHD1	C5H6O3 (2-Hydroxy-2,4-pentadienoic acid)			0.00682131093360708
PTCHD1	C6H10O2 (Delta-Hexanolactone)			0.0690183421018124
PTCHD1	C4H7NOS (Homocysteine thiolactone)			0.0376374631891105
PTCHD1	C5H10O3 (5-Hydroxypentanoic acid)			-0.0822391467386436
PTCHD1	C8H12O (2,3-Dimethyl-2-cyclohexen-1-one)			0.0940344028445845
PTCHD1	C7H10O2 (Toluene-cis-dihydrodiol)			0.118200038359504
PTCHD1	C7H13NO (N-Cyclohexylformamide)			0.0402900015746368
PTCHD1	C5H4O4 (5-Hydroxy-2-furoic acid)			-0.0726886143124385
PTCHD1	C6H8O3 (Dihydro-4,4-dimethyl-2,3-furandione)			-0.0498214066376574
PTCHD1	C6H10OS (2-[(Methylthio)methyl]-2-butenal)			0.0014778926090186
PTCHD1	C7H5NO2 (2-Benzoxazolol)			-0.0563132853568503
PTCHD1	C7H9NO2 (Gabaculine)			-0.0209275535109198
PTCHD1	C7H8OS (2-Methoxybenzenethiol)			-0.0554000592635416
PTCHD1	C9H16O ((3Z,6Z)-3,6-Nonadien-1-ol)			-0.0617352371766581
PTCHD1	C6H9NO3 (2-Hydroxymethylclavam)			-0.160661566102581
PTCHD1	C7H12O3 (trans-4-Hydroxycyclohexanecarboxylate)			0.0344202582878743
PTCHD1	C6H12O2S (3-(Methylthio)propyl acetate)			-0.0337231391326768
PTCHD1	C7H16OS (R-3-(Methylthio)-1-hexanol)			-0.0536485941346419
PTCHD1	C7H5NOS (1,2-Benzisothiazol-3(2H)-one)			-0.00596385956952684
PTCHD1	C9H12O2 (2-Isopropyl-1,4-benzenediol)			0.0515659039099556
PTCHD1	C9H14O2 (C9:2)			0.00700953921351167
PTCHD1	C3H8O3S2 (S-Propyl thiosulfate)			-0.0192039233958049
PTCHD1	C7H8O4 (Ascladiol)			-0.0242527965428216
PTCHD1	C8H12O3 (8-Hydroxy-5,6-octadienoic acid)			0.0454835392808579
PTCHD1	C9H16O2 (C9:1)			0.0388051377740663
PTCHD1	C10H8O2 (6-Methylcoumarin)			-0.112159500879718
PTCHD1	C6H18OSi2 (Dimethicone)			-0.0914655187576819
PTCHD1	C4H5NO4S (Acesulfame)			-0.0693564451867008
PTCHD1	C5H9NO5 (Hydroxy-Glu)			-0.0997298663425477
PTCHD1	C4H9NO4S (Homocysteinesulfinic acid)			-0.00901723627247906
PTCHD1	C9H12O3 (2,6-Dimethoxy-4-methylphenol)			-0.0180553861196141
PTCHD1	C11H20O (10-Undecenal)			0.0925443912920645
PTCHD1	C4H12NO4P (Phosphodimethylethanolamine)			-0.192980010137535
PTCHD1	C9H14O3 (1,4-Ipomeadiol)			0.0549364750253353
PTCHD1	C7H9NO2S (2-(4-Methyl-5-thiazolyl)ethyl formate)			-0.042280350447611
PTCHD1	C9H17NO2 (Gabapentin)			-0.0583542033815895
PTCHD1	C8H12O4 (2-Octenedioic acid)			-0.0703114379932152
PTCHD1	C7H12N2O3 (Glycylproline)			-0.0341309538384673
PTCHD1	C9H16O3 (Tetrahydrofurfuryl butyrate)			0.0480089370890495
PTCHD1	C11H10O2 (Menadiol)			-0.130068491976741
PTCHD1	C6H9NOS2 ((R)-(E)-Sulforaphene)			-0.063235678567961
PTCHD1	C7H12O3S (2-Oxo-6-methylthiohexanoic acid)			0.159971418138936
PTCHD1	C10H11NO2 (5-Hydroxytryptophol)			0.100510639796369
PTCHD1	C6H10O4S (3,3'-Thiobispropanoic acid)			-0.182302046332909
PTCHD1	C10H10O3 (4-Methoxycinnamic acid)			-0.139395946273283
PTCHD1	C7H14O5 (Digitalose)			-0.102134927427979
PTCHD1	C12H18O (Propofol)			0.0188535875523151
PTCHD1	C6H12O2S2 (2,5-Dimethyl-1,4-dithiane-2,5-diol)			-0.173555238578199
PTCHD1	C12H20O ((3Z,6Z,9Z)-3,6,9-Dodecatrien-1-ol)			0.0098015124038485
PTCHD1	C5H11NO4S (Acamprosate)			-0.0524756444074883
PTCHD1	C10H15NO2 (beta-O-Methylynephrine)			-0.0093901950205097
PTCHD1	C10H16O3 (5-exo-Hydroxy-1,2-campholide)			0.0147580125155301
PTCHD1	C7H11N3O3 ((S)-N-(4,5-Dihydro-1-methyl-4-oxo-1H-imidazol-2-yl)alanine)			-0.0372524022394059
PTCHD1	C8H10O5 (Erinapyrone C)			-0.013147667267024
PTCHD1	C9H14O4 (5-(2-Methylpropyl)tetrahydro-2-oxo-3-furancarboxylic acid)			0.0715348821105867
PTCHD1	C7H9NO5 (1-(Malonylamino)cyclopropanecarboxylic acid)			-0.0342843200526108
PTCHD1	C8H12O5 (Tetrahydro-2,5-furan-diacetic acid)			-0.036128200218108
PTCHD1	C10H20O3 (3-Hydroxycapric acid)			-0.0488924519497734
PTCHD1	C8H15NO4 (N-Methylcalystegine B2)			-0.118975687093188
PTCHD1	C9H6N2O3 (Nitroxoline)			-0.0387075410923386
PTCHD1	C8H14O3S (Ethyl 4-(acetylthio)butyrate)			0.0823525003620256
PTCHD1	C8H14O5 (3-Hydroxysuberic acid)			-0.154519946345292
PTCHD1	C13H18O (beta-Damascenone)			0.113121525313891
PTCHD1	C13H24O ((Z)-4-Dodecenal)			0.0691542201955874
PTCHD1	C10H14O4 (Guaifenesin)			0.019986406179511
PTCHD1	C14H14O (Dibenzyl ether)			-0.133724881945752
PTCHD1	C13H26O (Tridecanal)			-0.0715733483999378
PTCHD1	C9H12O5 ((Z)-3-(1-Formyl-1-propenyl)pentanedioic acid)			0.0304606214863527
PTCHD1	C10H16O4 (cis-4-Decenedioic acid)			0.0402237752548931
PTCHD1	C11H20O3 ((S)-9-Hydroxy-10-undecenoic acid)			0.0234789731470502
PTCHD1	C10H19NO3 (Capryloylglycine)			-0.0144286488605017
PTCHD1	C9H18N2O3 (Alanyl-Isoleucine)			-0.0535631969637165
PTCHD1	C7H13N3O4 (Alanyl-Asparagine)			-0.181131042966639
PTCHD1	C8H17N3O3 (Glycyl-Lysine)			-0.0930776879104968
PTCHD1	C7H8O5S (O-methoxycatechol-O-sulphate)			-0.0816309814076761
PTCHD1	C7H8O7 (Daucic acid)			-0.0207636940375562
PTCHD1	C7H12N2O5 (L-beta-aspartyl-L-alanine)			-0.168179996191386
PTCHD1	C12H15NO2 (1-(2,3-Dihydro-1H-pyrrolizin-5-yl)-1,4-pentanedione)			-0.0671360602412908
PTCHD1	C8H14O6 (Diethyl tartrate); C9H18OS2 (2,4,6-Triethyl-1,3,5-oxadithiane)			-0.0603844612232034
PTCHD1	C7H14N2O5 (Serinyl-Threonine)			-0.0598007281495828
PTCHD1	C7H13NO4S ((2R,2'S)-Isobuteine)			-0.107373777879288
PTCHD1	C12H17NO2 (Ciclopirox)			0.0877150941362612
PTCHD1	C6H12N2O4S (Cysteinyl-Serine)			-0.113850014831072
PTCHD1	C13H20O2 (Eremopetasinorol)			0.033660398408709
PTCHD1	C11H18N2O2 (L,L-Cyclo(leucylprolyl))			0.0482581576213664
PTCHD1	C13H22O2 (C13:2)			-0.0358319245771491
PTCHD1	C14H26O (Tetradec-2-enal)			0.115859662712561
PTCHD1	C13H8O3 (Urolithin B)			-0.00966383113075034
PTCHD1	C11H16O4 (3,4-Methyleneazelaic acid)			0.00648669373911231
PTCHD1	C13H24O2 (10-Undecenyl acetate)			0.0344481430540822
PTCHD1	C8H7NO4S (Indoxyl sulfate)			0.139448230209923
PTCHD1	C5H12NO6P (N-Lactoyl ethanolamine phosphate)			-0.0259920877015371
PTCHD1	C10H12ClNO2 (Baclofen)			-0.0329876784239435
PTCHD1	C10H15NO2S (2-(4-Methyl-5-thiazolyl)ethyl butanoate)			-0.205467336045987
PTCHD1	C11H18O4 (5-Hexyltetrahydro-2-oxo-3-furancarboxylic acid)			0.078572299982305
PTCHD1	C11H21NO3 (N-Nonanoylglycine)			-0.0713884870879952
PTCHD1	C11H20O4 (Undecanedioic acid)			0.0340751843060515
PTCHD1	C8H11NO6 (Lycoperdic acid)			0.0252879973547876
PTCHD1	C10H18O3S (S-[1-[2-(Acetyloxy)ethyl]butyl] ethanethioate)			-0.0478328308338733
PTCHD1	C9H18N2O4 (Meprobamate)			-0.120720124105543
PTCHD1	C9H17NOS2 (1-Isothiocyanato-7-(methylsulfinyl)heptane)			-0.000892312518652741
PTCHD1	C8H14O7 (Ethyl glucuronide)			0.0549295038337834
PTCHD1	C11H14N2O3 (Glycyl-Phenylalanine)			-0.0524442740455044
PTCHD1	C14H12N2O (N-Methoxy-1-vinyl-beta-carboline)			-0.0407501002170672
PTCHD1	C14H24O2 (5,8-Tetradecadienoic acid)			0.0494989887474288
PTCHD1	C15H28O (5,10-Pentadecadien-1-ol)			0.0430889349827546
PTCHD1	C10H11NO5 (2-Hydroxy-4,7-dimethoxy-2H-1,4-benzoxazin-3(4H)-one)			-0.132024141294655
PTCHD1	C10H10O2S2 (Bis(2-furanylmethyl) disulfide)			-0.0395615120574555
PTCHD1	C14H10O3 (2-Methoxyxanthone)			-0.162767149616825
PTCHD1	C15H14O2 (Phenylmethyl benzeneacetate)			-0.0981648338391294
PTCHD1	C12H18O4 (Allixin)			0.19659805855301
PTCHD1	C13H22O3 (Methyl dihydrojasmonate)			0.0336116000678452
PTCHD1	C8H8N2O2S2 (Thiolutin)			0.023824047128873
PTCHD1	C10H8N6O (Pemirolast)			-0.0986214468857838
PTCHD1	C11H16O5 (Propyl propane thiosulfonate)			0.02081249237842
PTCHD1	C10H16N2O4 (Prolylhydroxyproline)			0.00507154185406147
PTCHD1	C13H24O3 (11-Hydroxy-9-tridecenoic acid)			0.0278499345181294
PTCHD1	C9H15N3O4 (Asparaginyl-Proline)			0.00332874396606784
PTCHD1	C11H19NO4 (Butenylcarnitine)			0.0246989316686458
PTCHD1	C12H23NO3 (N-Decanoylglycine)			-0.0111225361211754
PTCHD1	C11H10N4O2 (Hydralazine pyruvate hydrazone)			0.0510535213308855
PTCHD1	C9H14N2O5 (Aspartyl-L-proline)			-0.152968856224977
PTCHD1	C11H22N2O3 (Isoleucyl-Valine)			-0.00166437343334253
PTCHD1	C13H26O3 (3-[[5-Methyl-2-(1-methylethyl)cyclohexyl]oxy]-1,2-propanediol)			-0.0094215818021346
PTCHD1	C14H30O2 (Dodecanal dimethyl acetal)			0.0190017419306111
PTCHD1	C10H17NO5 (Isovalerylglutamic acid)			0.0419456595682308
PTCHD1	C9H17N3O4 (Asparaginyl-Valine)			-0.091158786329395
PTCHD1	C13H12O2S ((2E,11Z)-5-[5-(Methylthio)-4-penten-2-ynyl]-2-furanacrolein)			0.0240035762276719
PTCHD1	C10H16O6 (Glycerol 1-propanoate diacetate)			0.0345875668851217
PTCHD1	C10H20N2O4 (Spermic acid 2)			-0.00696946090024718
PTCHD1	C16H24O (1-(2,6,6-Trimethyl-2-cyclohexen-1-yl)-1,6-heptadien-3-one)			0.0182366370999654
PTCHD1	C10H19NOS2 (Hirsutin)			-0.205590895655057
PTCHD1	C8H15N3O5 (Asparaginyl-Threonine)			-0.163944997323561
PTCHD1	C10H19NO5 (Hydroxypropionylcarnitine)			-0.128142811972122
PTCHD1	C9H19N3O4 (Lysyl-Serine)			-0.0159605430582457
PTCHD1	C8H14N2O4S (Cysteinyl-Hydroxyproline)			-0.119252792198844
PTCHD1	C13H14O2S ((2Z,4'Z)-2-(5-Methylthio-4-penten-2-ynylidene)-1,6-dioxaspiro[4.4]non-3-ene)			-0.0655919413125284
PTCHD1	C8H14N2O6 (L-beta-aspartyl-L-threonine)			-0.104024120338564
PTCHD1	C16H26O (2,6-Di-tert-butyl-4-ethylphenol)			0.0190975792566342
PTCHD1	C12H13NO4 (3-Oxo-carbofuran)			-0.0754457205712444
PTCHD1	C13H17NO3 (Pandamarilactam 3x)			-0.0264765855143993
PTCHD1	C9H16OS3 (2-Propenyl 1-(2-propenylsulfinyl)propyl disulfide)			-0.0895502619114546
PTCHD1	C7H12N2O5S (Aspartyl-Cysteine)			-0.0711444953836761
PTCHD1	C12H12O5 (Dillapional)			-0.0502991528252604
PTCHD1	C8H16N2O4S (Methionyl-Serine)			-0.0627790655213067
PTCHD1	C13H16O4 (Ethyl vanillin isobutyrate)			0.008508354117281
PTCHD1	C7H11NO6S (S-Cysteinosuccinic acid)			-0.0138482720179974
PTCHD1	C11H11NO5 (N-Benzoylaspartic acid)			-0.0740201118988656
PTCHD1	C11H10O6 (Benzoylmalic acid)			-0.0432004740475862
PTCHD1	C16H14O2 (Cinnamyl benzoate)			-0.0765053416871445
PTCHD1	C9H18O7 ((x)-1,2-Propanediol 1-O-b-D-glucopyranoside)			-0.0216629777477609
PTCHD1	C13H18O4 (2,2,4,4,-Tetramethyl-6-(1-oxopropyl)-1,3,5-cyclohexanetrione)			0.0432074452391382
PTCHD1	C14H22O3 (Geranyl acetoacetate)			0.110165740095854
PTCHD1	C16H30O (3-Methylcyclopentadecanone)			0.0629969701518664
PTCHD1	C14H9NO3 (Marcanine A)			-0.167071576734622
PTCHD1	C8H16O8 (D-glycero-L-galacto-Octulose)			-0.0189755834044747
PTCHD1	C12H16O5 (3-(3,4,5-Trimethoxyphenyl)propanoic acid)			0.04981613483041
PTCHD1	C16H16O2 (Obtustyrene)			-0.100085397111698
PTCHD1	C14H24O3 (L-Menthyl acetoacetate)			0.0549190470464554
PTCHD1	C15H28O2 (C15:1)			0.124707645673272
PTCHD1	C10H11NO6 (2,4-Dihydroxy-6,7-dimethoxy-2H-1,4-benzoxazin-3(4H)-one)			0.0770630370113025
PTCHD1	C13H23NO3 (Dioscoretine)			0.00114676200957004
PTCHD1	C11H14O6 (Genipinic acid)			0.0235155923938123
PTCHD1	C13H22O4 (2-Carboxy-4-dodecanolide)			0.0571986266839511
PTCHD1	C14H26O3 (3-Oxotetradecanoic acid)			0.0943431246982812
PTCHD1	C12H21NO4 (Tiglylcarnitine)			-0.01313372488392
PTCHD1	C13H25NO3 (N-Undecanoylglycine)			-0.112588229160165
PTCHD1	CH4Cl2O6P2 (Clodronate)			0.0198000303263152
PTCHD1	C10H12O5S (4-phenylbutanic acid-O-sulphate)			-0.0987748130999272
PTCHD1	C12H20O5 (Polyethylene, oxidized)			0.0603042925203557
PTCHD1	C13H24O4 (1,11-Undecanedicarboxylic acid)			0.0346049948640016
PTCHD1	C12H24N2O3 (Isoleucyl-Isoleucine)			-0.121952388479731
PTCHD1	C14H28O3 (2-Hydroxymyristic acid)			0.010407988987098
PTCHD1	C10H19N3O4 (Asparaginyl-Isoleucine)			-0.138080254188791
PTCHD1	C11H23N3O3 (Lysyl-Valine)			0.0709319358503046
PTCHD1	C10H18N2O5 (L-beta-aspartyl-L-leucine)			-0.13237944197622
PTCHD1	C12H22O5 (3-Hydroxydodecanedioic acid)			0.0267206005026258
PTCHD1	C9H17N3O5 (Glutaminyl-Threonine)			-0.0810993569198958
PTCHD1	C10H21N3O4 (Lysyl-Threonine)			-0.0894508443991613
PTCHD1	C16H24O2 (C16:4)			0.00237717631922332
PTCHD1	C8H11NO6S (Norepinephrine sulfate)			-0.0824831384429627
PTCHD1	C8H15N3O4S (Cysteinyl-Glutamine)			-0.10361979122855
PTCHD1	C15H23NO2 (Alprenolol)			-0.0134787988657428
PTCHD1	C7H7ClN2O4S (4-Chloro-5-sulfamoylanthranilic acid)			-0.000189965631924325
PTCHD1	C15H10N2O2 (5-Methoxycanthin-6-one)			-0.0922428066157271
PTCHD1	C10H18O7 (Isopropyl citrate)			-0.0379511668089494
PTCHD1	C16H26O2 (C16:3)			0.0141619756378363
PTCHD1	C11H12N2O3S (Hydroxyzileuton)			-0.110650334327662
PTCHD1	C16H12O3 (Anisindione)			-0.0854145989194946
PTCHD1	C12H16N2O4 (3'-Hydroxyhexobarbital)			-0.11993237946017
PTCHD1	C17H16O2 ((1Z,4Z)-1,5-bis(4-hydroxyphenyl)-1,4-pentadiene)			-0.151051910172423
PTCHD1	C14H20O4 (2,2,4,4-Tetramethyl-6-(1-oxobutyl)-1,3,5-cyclohexanetrione)			0.0609874692924492
PTCHD1	C15H24O3 (1-Hydroxyepiacorone)			0.0962601235067148
PTCHD1	C16H28O2 (C16:2)			0.0678331793964882
PTCHD1	C11H11NO6 (N-Salicyloylaspartic acid)			-0.173143484576392
PTCHD1	C12H15NO5 (N-Acetylvanilalanine)			-0.0857666443996361
PTCHD1	C12H14O2S2 (Bis(2,5-dimethyl-3-furanyl) disulfide)			-0.0804564047161568
PTCHD1	C17H18O2 (Isoeugenol benzyl ether)			-0.0826434758486581
PTCHD1	C11H18N4O3 (Homoanserine)			-0.134882099743379
PTCHD1	C15H26O3 (Lubiminol)			0.095892392511478
PTCHD1	C16H33NO (Palmitic amide)			0.131086285943329
PTCHD1	C13H20O5 (1-Methoxy-1-(2,4,5-trimethoxyphenyl)-2-propanol)			0.0811690688354155
PTCHD1	C14H24O4 (5-Nonyltetrahydro-2-oxo-3-furancarboxylic acid)			0.0801756740392591
PTCHD1	C15H28O3 (Ipomeatetrahydrofuran)			0.115129228480859
PTCHD1	C13H23NO4 (2-Hexenoylcarnitine)			0.0417853221625354
PTCHD1	C14H27NO3 (N-Lauroylglycine)			0.00592028958436081
PTCHD1	C11H12Cl2N2O (Lofexidine)			-0.0234650307639463
PTCHD1	C12H18O6 (1,1'-(Tetrahydro-6a-hydroxy-2,3a,5-trimethylfuro[2,3-d]-1,3-dioxole-2,5-diy...)			0.0894229596329534
PTCHD1	C11H18N2O5 (gamma-L-Glutamyl-L-pipecolic acid)			0.0615800205743671
PTCHD1	C17H22O2 (Linalyl benzoate)			0.0816047683074139
PTCHD1	C15H30O3 (10-Hydroxymyristic acid methyl ester)			0.0381238366820605
PTCHD1	C11H17NO6 (Fumarycarnitine)			0.0500357273642972
PTCHD1	C11H21N3O4 (Glutaminyl-Isoleucine)			-0.092263720190383
PTCHD1	C12H25N3O3 (Isoleucyl-Lysine)			-0.00976315376854034
PTCHD1	C14H12O5 (2-Methoxystypandrone)			-0.120357727022654
PTCHD1	C9H14N3O6 (Asparaginyl-Glutamate)			-0.0262569929805121
PTCHD1	C12H20O6 (Glycerol tripropanoate)			0.0104393593490819
PTCHD1	C11H20N2O5 (L-gamma-glutamyl-L-isoleucine)			-0.00177242699655429
PTCHD1	C10H20N4O4 (Asparaginyl-Lysine)			0.00677600409302173
PTCHD1	C9H15N3O6 (Aspartyl-Glutamine)			0.00970041304457257
PTCHD1	C10H19N3O5 (Gamma glutamyl ornithine)			-0.0190610137199308
PTCHD1	C12H10N2OS2 (Dehydro-4-methoxycyclobrassinin)			-0.0350581223148799
PTCHD1	C11H22N2O3S (Isoleucyl-Methionine); C19H18O (Alnustone)			-0.138195278949629
PTCHD1	C12H22O6 (Phaseolic acid)			-0.0028198469827737
PTCHD1	C18H30O (6,10,14-Trimethyl-5,9,13-pentadecatrien-2-one)			0.00171839871756172
PTCHD1	C9H13NO8 (Ascorbalamic acid)			-0.0244480113800119
PTCHD1	C14H16O5 (1'-Acetoxyeugenol acetate)			-0.0228062531622847
PTCHD1	C18H16O2 (Cinnamyl cinnamate)			0.0253507380787554
PTCHD1	C12H24O6 (Hexyl glucoside)			-0.0266508653031987
PTCHD1	C16H24O3 (12-Oxo-2,3-dinor-10,15-phytodienoic acid)			0.103079523883271
PTCHD1	C17H28O2 (Cedryl acetate)			0.0740098485847304
PTCHD1	C10H19NO7 (D-1-[(3-Carboxypropyl)amino]-1-deoxyfructose)			0.0469841701449772
PTCHD1	C15H23NO3 (Oxprenolol)			0.0353979987482933
PTCHD1	C9H14O9 (Monoglyceride citrate)			-0.0671186322624108
PTCHD1	C14H18O5 (3',4',5'-Trimethoxycinnamyl alcohol acetate)			-0.106551177276155
PTCHD1	C17H30O2 (Methyl 2E,4Z-hexadecadienoate)			0.0821520784302619
PTCHD1	C18H34O (9-Octadecenal)			0.125739491590363
PTCHD1	C11H12N2O2S2 ((-)-Dioxibrassinin)			-0.0370989709691753
PTCHD1	C12H16N2O5 (Serinyl-Tyrosine)			-0.100075027528162
PTCHD1	C14H20O5 (Kamahine C)			0.0386204348511732
PTCHD1	C15H24O4 (4,11,13,15-Tetrahydroridentin B)			0.0821764060146759
PTCHD1	C15H27NO3 (N-[(Ethoxycarbonyl)methyl)-p-menthane-3-carboxamide)			0.00508199864138944
PTCHD1	C12H14O7 (Phenylglucuronide)			-0.0655222293970087
PTCHD1	C9H18O9 (D-erythro-L-galacto-Nonulose)			-0.114829467244125
PTCHD1	C15H26O4 (Ethylene brassylate)			0.100507154200593
PTCHD1	C16H30O3 (3-Oxohexadecanoic acid)			0.0154098189256397
PTCHD1	C17H34O2 (Heptadecanoic acid)			0.0847819627348838
PTCHD1	C18H38O (Octadecanol)			-0.128228209143047
PTCHD1	C15H13NO4 (Koeniginequinone B)			-0.091995329315632
PTCHD1	C15H29NO3 (Tridecanoylglycine)			-0.0719845239656891
PTCHD1	C11H12O6S (5-(Hydroxyphenyl)-gamma-valerolactone-O-sulphate)			-0.104069523768184
PTCHD1	C11H12O8 (Fukiic acid)			-0.0762613499828255
PTCHD1	C15H28O4 (7(14)-Bisabolene-2,3,10,11-tetrol)			0.102602086667792
PTCHD1	C19H28O (5a-Androst-3-en-17-one)			-0.0517175723920833
PTCHD1	C19H28O (5a-Androst-3-en-17-one.2)			-0.0553181959662044
PTCHD1	C16H32O3 ((R)-3-Hydroxy-hexadecanoic acid)			0.0174000941137284
PTCHD1	C11H23N5O3 (Arginyl-Valine)			-0.0252061078182544
PTCHD1	C10H10O7S (Ferulic acid 4-sulfate)			-0.0328796536056965
PTCHD1	C13H10N2O5 (cis,trans-5'-Hydroxythalidomide)			0.0292197493901013
PTCHD1	C10H14N2O7 (Glutamyl-Glutamate)			-0.0843514177788919
PTCHD1	C19H14O2 (Bakers yeast extract)			0.0189320299543454
PTCHD1	C17H22O3 (1b-Furanoeudesm-4(15)-en-1-ol acetate)			0.0441764408648626
PTCHD1	C14H26O5 (3-Hydroxytetradecanedioic acid)			0.0163056312485369
PTCHD1	C15H17NO4 ((±)-Ribaline)			-0.0347409330992651
PTCHD1	C19H32O (5a-Androstan-3b-ol)			0.013567728848907
PTCHD1	C10H19N3O4S (Glutaminyl-Methionine)			0.0425382108501486
PTCHD1	C15H23N3O2 (N-Acetylprocainamide)			0.0121525402625104
PTCHD1	C10H18N2O5S (N-gamma-L-Glutamyl-L-methionine)			-0.0896913505077044
PTCHD1	C14H14ClNOS (7-Hydroxyticlopidine)			-0.1018560797659
PTCHD1	C13H13NO6 (N-[4'-hydroxy-(E)-cinnamoyl]-L-aspartic acid)			-0.0225082739501606
PTCHD1	C13H17N3O4 (Asparaginyl-Phenylalanine)			0.0429739477689634
PTCHD1	C11H21NO7 (N-(1-Deoxy-1-fructosyl)valine)			-0.0133324038431513
PTCHD1	C16H25NO3 (N-[(4-Hydroxy-3-methoxyphenyl)methyl]octanamide)			0.0797593538473175
PTCHD1	C13H16N2OS2 (Methoxybrassenin A)			0.0321406786503786
PTCHD1	C14H16O6 (Gravolenic acid)			-0.0337510238988847
PTCHD1	C13H16N2O5 (L-Aspartyl-L-phenylalanine)			-0.164490636397034
PTCHD1	C19H20O2 (7-(4-Hydroxyphenyl)-1-phenyl-4-hepten-3-one)			-0.0916084281844974
PTCHD1	C17H28O3 (12S-HHT)			0.0446469962946209
PTCHD1	C9H15NO3S3 (Ajocysteine)			-0.0585336098661542
PTCHD1	C10H19NO8 (N-(1-Deoxy-1-fructosyl)threonine)			0.00430819637912026
PTCHD1	C12H10O8 (Bikojic acid)			-0.110465501332589
PTCHD1	C15H14N4O2 (12-Hydroxynevirapine)			0.000962025272466048
PTCHD1	C13H18N2O5 (Threoninyl-Tyrosine)			-0.0613046585080641
PTCHD1	C16H26O4 (Lactapiperanol C)			0.0660311263803028
PTCHD1	C16H13NO4 (Avenanthramide 1p)			-0.0950906212251676
PTCHD1	C11H17N5O4 (Glutaminyl-Histidine)			-0.145056553813486
PTCHD1	C15H24O5 (Alpha-dihydroartemisinin)			-0.00206347269938446
PTCHD1	C17H32O3 (Avocadyne)			0.0558775858848519
PTCHD1	C10H12ClN5O3 (Cladribine)			-0.086855894028787
PTCHD1	C12H19N3O5 (Glycylprolylhydroxyproline)			0.0333676374395561
PTCHD1	C16H31NO3 (Myristoylglycine)			0.0212691054250743
PTCHD1	C12H14O8 (3'-Methoxyfukiic acid)			-0.0499172171079137
PTCHD1	C17H34O3 (Avocadene)			0.0619076665773099
PTCHD1	C11H17N3O6 (N-Ribosylhistidine)			0.00749403091837263
PTCHD1	C12H25N5O3 (Arginyl-Isoleucine)			-0.0268495910550658
PTCHD1	C12H16O8 (Phlorin)			-0.0532982450106213
PTCHD1	C15H28O5 (6-Hydroxypentadecanedioic acid)			0.0750588194401098
PTCHD1	C11H19N3O6 (Ophthalmic acid)			0.154424227024274
PTCHD1	C16H19NO4 (Benzoyl ecgonine)			0.0645464875591677
PTCHD1	C13H23NO6 (3-Methylglutarylcarnitine)			-0.0724952269180619
PTCHD1	C10H10O2S4 (Bis(2-methyl-3-furanyl)tetrasulfide)			-0.0871956639320975
PTCHD1	C12H18O8 (Osmundalin)			0.0462538559473511
PTCHD1	C18H26O3 ((9Z,11E,13E,15Z)-4-Oxo-9,11,13,15-octadecatetraenoic acid)			0.090615033388341
PTCHD1	C18H13NO3 (Avenalumin III)			-0.011485038081878
PTCHD1	C16H21NO4 ((S)-Edulinine)			-0.00514649561698085
PTCHD1	C14H12O7 (Cordeauxione)			-0.0781489362910687
PTCHD1	C14H16N2O5 ((2S,4S)-Monatin)			-0.000355530769150701
PTCHD1	C16H20O5 (11,12-Dimethoxydihydrokawain)			0.0885133733937869
PTCHD1	C14H28O6 ((S)-3-Octanol glucoside)			0.0707977402959932
PTCHD1	C14H19N3O4 (Glutaminyl-Phenylalanine)			-0.0240872725778166
PTCHD1	C12H23NO7 (N-(1-Deoxy-1-fructosyl)leucine)			-0.00696422036042256
PTCHD1	C15H23N3O3 (Lysyl-Phenylalanine)			0.0339322748792361
PTCHD1	C13H14N2O2S2 (Wasalexin A)			0.0616776172560947
PTCHD1	C17H14N2O3 (Rosoxacin)			0.0453145668585464
PTCHD1	C15H18O6 (Cyclocalopin F)			0.0709283884455649
PTCHD1	C15H22N2O4 (Isoleucyl-Tyrosine)			-0.0766203663477521
PTCHD1	C14H30O4S (Sodium Tetradecyl Sulfate)			0.00370518830987447
PTCHD1	C19H34O2 (C19:2)			0.0604211126288504
PTCHD1	C16H13N3O3 (Mebendazole)			0.144544171234416
PTCHD1	C13H12O8 (Caffeoylmalic acid)			0.026593376145941
PTCHD1	C16H12N2O4 (5,5',6,6'-Tetrahydroxy-3,3'-biindolyl)			0.026288363342496
PTCHD1	C18H16O4 (Demethoxyegonol)			-0.100022656387731
PTCHD1	C14H20N2O3S (Methionyl-Phenylalanine)			0.0308719486892456
PTCHD1	C17H28O4 (Tanacetol B)			0.0778334215006045
PTCHD1	C13H15NO7 (Hexahydro-6,7-dihydroxy-5-(hydroxymethyl)-3-(2-hydroxyphenyl)-2H-pyrano[2,3...)			-0.00119207375538765
PTCHD1	C16H15N3OS (L-Menthone 1,2-glycerol ketal)			-0.00545495738942008
PTCHD1	C18H35NO2 (Palmitoleoyl Ethanolamide)			0.0746093726254488
PTCHD1	C13H14O8 (Benzoyl glucuronide (Benzoic acid))			-0.0673366580268504
PTCHD1	C18H18O4 (7C-aglycone)			0.0259711741268811
PTCHD1	C17H17NO4 (N-trans-p-Coumaroyloctopamine)			0.00993569941726257
PTCHD1	C12H16N2O5S (Carboxytolbutamide)			-0.115340207530934
PTCHD1	C14H20O7 (2-(3-Hydroxyphenyl)ethanol 1'-glucoside)			0.122654736640608
PTCHD1	C18H36O3 ((R)-3-Hydroxy-Octadecanoic acid)			-0.0129385315204647
PTCHD1	C16H15NO5 (Citpressine I)			-0.125345509700278
PTCHD1	C12H14O9 (Pyrogallol-2-O-glucuronide)			-0.0275187786514195
PTCHD1	C14H22O7 (Garcinia lactone dibutyl ester)			-0.0122971818976831
PTCHD1	C16H30O5 (xi-7-Hydroxyhexadecanedioic acid)			0.0215862946406892
PTCHD1	C12H21N3O6 (N5-Acetyl-N2-gamma-L-glutamyl-L-ornithine)			-0.0578608898813887
PTCHD1	C18H24O4 (2-Polyprenyl-3-methyl-5-hydroxy-6-methoxy-1,4-benzoquinone)			0.112630056309477
PTCHD1	C18H11NO4 (Cepharadione A)			0.143895850420082
PTCHD1	C15H15NO6 (Ascorbigen)			0.0385820596444031
PTCHD1	C12H23N3O6 (Syndesine)			-0.00802211265912422
PTCHD1	C16H18O6 (trans-O-Methylgrandmarin)			0.0383764094936198
PTCHD1	C17H24O5 (ACRL Toxin II)			0.0990327471873503
PTCHD1	C15H32O6 (1,2,3-Tris(1-ethoxyethoxy)propane)			0.10780599175551
PTCHD1	C15H23N3O4 (Lysyl-Tyrosine)			0.0122936963019071
PTCHD1	C20H39NO (N-Hexadecanoylpyrrolidine)			-0.0341483818173473
PTCHD1	C18H14O5 (6,11-Dihydroxy-2,2-dimethylpyrano[3,2-c]xanthen-7(2H)-one)			-0.00329737360408396
PTCHD1	C14H18N2O6 (Gamma-Glutamyltyrosine)			-0.0231443559525555
PTCHD1	C18H30O4 (12(13)Ep-9-KODE)			0.0715383677063627
PTCHD1	C19H34O3 ((R)-2-Hydroxysterculic acid)			0.260363774555784
PTCHD1	C12H17N5O5 (1,7-Dimethylguanosine)			-0.0832081423643681
PTCHD1	C17H29NO4 (2-trans,4-cis-Decadienoylcarnitine)			0.026842573070878
PTCHD1	C13H12O9 (Caftaric acid)			-0.0351383216367037
PTCHD1	C17H28O3S (N-Undecylbenzenesulfonic acid)			-0.0367381794789058
PTCHD1	C17H15NO5 (Avenanthramide 1f)			-0.0442775231423663
PTCHD1	C10H19O7PS (Malaoxon)			-0.0393767754813282
PTCHD1	C14H18O8 (Vanilloside)			0.0703393227594231
PTCHD1	C16H26O6 ((-)-trans-Carveol glucoside)			-0.0219906237507037
PTCHD1	C16H13NO6 (Avenanthramide C)			-0.0837902368589579
PTCHD1	C16H17N3O2S ((1R*,3R*,3'S*)-1,2,3,4-Tetrahydro-1-(2-thio-3-pyrrolidinyl)-beta-carboline-...)			-0.0860035901767099
PTCHD1	C14H20O8 (Vanilloloside)			0.0207427804629002
PTCHD1	C15H24O7 (10-Hydroxy-8-nor-2-fenchanone glucoside)			0.0751529305260615
PTCHD1	C16H28O6 (Neryl glucoside)			0.0197668308701267
PTCHD1	C19H40O3 (1,2,4-Nonadecanetriol)			0.158564204640294
PTCHD1	C17H18O6 (4',7-Di-O-methylcatechin)			0.0107530629689207
PTCHD1	C8H18NO10P (N-Gluconyl ethanolamine phosphate)			-0.0234702796092396
PTCHD1	C16H16O7 (3-p-Coumaroyl-1,5-quinolactone)			-0.0883459875214654
PTCHD1	C11H15NO10 (Beta-Citryl-L-glutamic acid)			0.0703811499087349
PTCHD1	C14H19N5O4 (Famciclovir)			-0.0230467592708278
PTCHD1	C12H22N2O8 (Avenic acid A)			-0.0105090712646016
PTCHD1	C20H34O3 (15(S)-Hydroxyeicosatrienoic acid)			0.0036947315225465
PTCHD1	C20H37NO2 (Linoleoyl ethanolamide)			0.00248522978827892
PTCHD1	C15H16O8 (Mahaleboside)			-0.191362693697477
PTCHD1	C17H24O6 (AF Toxin II)			0.000501925791742167
PTCHD1	C19H32O4 (1-Acetoxy-2-hydroxy-16-heptadecyn-4-one)			0.123445860002365
PTCHD1	C20H36O3 ((Z)-15-Oxo-11-eicosenoic acid)			0.153036958696587
PTCHD1	C21H40O2 (C21:1)			0.162167484787981
PTCHD1	C11H11N5O3S2 (Urothion)			0.0156677530130628
PTCHD1	C14H15NO8 (Dihyroxy-1H-indole glucuronide I)			-0.0441050630163929
PTCHD1	C20H39NO2 (N-Oleoylethanolamine)			0.00427682974389797
PTCHD1	C14H14O9 (Fertaric acid)			0.112032374257129
PTCHD1	C18H30O3S (2-Dodecylbenzenesulfonic acid)			-0.0550968124310307
PTCHD1	C14H17NO8 (Acetaminophen glucuronide)			-0.137918053664264
PTCHD1	C14H17NO8 (Acetaminophen glucuronide.2)			-0.109088691001074
PTCHD1	C18H17NO5 (N-(4-Hydroxycinnamoyl)tyrosine)			-0.156158176360006
PTCHD1	C16H12N2O4S (Orange I)			-0.0446888234439328
PTCHD1	C15H20O8 (Ethylvanillin glucoside)			0.0148172676437219
PTCHD1	C17H20N4OS (7-hydroxyolanzapine)			-0.0916293417591533
PTCHD1	C19H36O4 (MG(0:0/16:1(9Z)/0:0))			0.0407954840592613
PTCHD1	C20H40O3 (Polyoxyethylene 40 monostearate)			0.0919100923971832
PTCHD1	C18H19NO5 (N-trans-Feruloyloctopamine)			0.0216629777477609
PTCHD1	C16H10O8 (Blighinone)			0.0334199214217553
PTCHD1	C15H22O8 ((±)-threo-1-(p-Hydroxyphenyl)propylene glycol 4'-glucoside)			-0.0807403405549691
PTCHD1	C15H29N3O5 (Marimastat)			0.109871302992893
PTCHD1	C17H16O7 (3,4',5-Trihydroxy-3',7-dimethoxyflavanone)			-0.0486972585863181
PTCHD1	C14H20O9 (Leonuriside A)			0.0540546192940106
PTCHD1	C16H28O7 (Unshuoside A)			-0.0051203401949253
PTCHD1	C17H20FN3O3 (Pefloxacin)			-0.0373516768831383
PTCHD1	C22H39NO (2,4,12-Octadecatrienoic acid isobutylamide)			0.0113490998466145
PTCHD1	C14H26N2O3S2 (Lipoyllysine)			-0.048516049882083
PTCHD1	C19H26O5 (3-(2-Methylpropanoyloxy)-8-(2-methylbutanoyloxy)-9,10-epoxy-p-mentha-1,3,5-...)			0.0300702347594422
PTCHD1	C22H38O2 (Docosatrienoic acid)			0.246609386746875
PTCHD1	C22H41NO (Pipericine)			-0.021356245319474
PTCHD1	C11H15NO9P (nicotinate beta-D-ribonucleotide)			0.0609456421431374
PTCHD1	C12H16O9S (4-Hydroxy-5-(dihydroxyphenyl)-valeric acid-O-methyl-O-sulphate)			0.0401540983290176
PTCHD1	C12H20N2O5S2 (Captopril-cysteine disulfide)			-0.0468289792503889
PTCHD1	C21H20O4 (Licoagrochalcone B)			-0.179339287341619
PTCHD1	C12H24N4O7 (N2-Fructopyranosylarginine)			0.10844037018674
PTCHD1	C13H23NO9 (4-O-alpha-D-Galactopyranosylcalystegine B2); C14H19N5O5 (6-oxo-famciclovir)			-0.11983324882223
PTCHD1	C16H18O8 (3-O-p-Coumaroylquinic acid)			-0.158842361933065
PTCHD1	C20H25N3O2 (Methylergonovine)			-0.152355391368403
PTCHD1	C19H16O6 (Dihydro-O-methylsterigmatocystin)			0.0293975147746766
PTCHD1	C16H20O8 (Linocinnamarin)			-0.0632008776824434
PTCHD1	C19H19NO5 (Gravacridonediol)			-0.103748758272261
PTCHD1	C19H35NO4 (trans-2-Dodecenoylcarnitine)			-0.00899980829359913
PTCHD1	C20H39NO3 (Stearoylglycine)			-0.0379337388300694
PTCHD1	C17H26O7 (Jasmolone glucoside)			0.00743477579018084
PTCHD1	C18H30O6 (2,3-Dinor-6-keto-prostaglandin F1 a)			-0.0479548266860328
PTCHD1	C21H42O3 (MG(P-18:0e/0:0/0:0))			0.101075306312079
PTCHD1	C18H17NO6 (Avenanthramide 1s)			-0.144422175382256
PTCHD1	C17H12O8 (Aflatoxin GM1)			0.0569860053416159
PTCHD1	C15H20O9 (Domesticoside)			0.03285005464085
PTCHD1	C18H19ClN4O (Clozapine N-oxide); C19H20O6 (Dehydrocyanaropicrin)			-0.0133358894389273
PTCHD1	C16H24O8 ((-)-erythro-Anethole glycol 1-glucoside)			0.0546471705759284
PTCHD1	C18H32O6 (5(6)-Pentyl-1,4-dioxan-2-one)			0.00701650429706237
PTCHD1	C21H44O3 (MG(18:0e/0:0/0:0))			0.205248816428335
PTCHD1	C18H18O7 (Muscomin)			-0.0474024423670475
PTCHD1	C20H18N4O2 (Lepidine B)			0.00394569441841759
PTCHD1	C18H34O6 (Sorbitan laurate)			0.0323742135673697
PTCHD1	C17H18O8 (3-Feruloyl-1,5-quinolactone)			-0.0127537949443374
PTCHD1	C21H18O5 (4'-O-Methylkanzonol W)			-0.0602277143762796
PTCHD1	C16H17NO8 (Indole-3-acetic-acid-O-glucuronide)			-0.0800101779594996
PTCHD1	C20H17NO5 (Oxoglaucine)			0.0106153911858527
PTCHD1	C15H21N5O5 (9-(beta-D-Ribofuranosyl)zeatin)			-0.13767592472645
PTCHD1	C20H16O4S (7-Hydroxymethyl-12-methylbenz[a]anthracene sulfate)			-0.0507991613704438
PTCHD1	C21H20O5 (Xanthohumol C)			-0.100193450580754
PTCHD1	C18H24O7 (Coriandrone D)			-0.041067289432682
PTCHD1	C21H36O4 (MG(0:0/18:3(6Z,9Z,12Z)/0:0))			0.151654918767121
PTCHD1	C19H15NO6 (Acenocoumarol)			-0.0326043765324795
PTCHD1	C15H14O10 (2-O-p-Coumaroylhydroxycitric acid)			-0.108321859930356
PTCHD1	C14H26O10 (Isopropyl apiosylglucoside)			-0.101155475014927
PTCHD1	C14H22N6O5 (Valganciclovir)			-0.0191254806884826
PTCHD1	C21H38O4 (MG(0:0/18:2(9Z,12Z)/0:0))			0.113640879084513
PTCHD1	C23H46O2 (C23:0)			0.0834504639882097
PTCHD1	C21H41NO3 (Pristanoylglycine)			0.0130692983040596
PTCHD1	C14H12O11 ((+)-Chebulic acid)			0.00130012722444325
PTCHD1	C12H20O12 (Acaciabiuronic acid)			-0.0161871067836849
PTCHD1	C13H24O11 (4-O-Methylgalactinol)			0.0246710469024379
PTCHD1	C17H24O8 (xi-3-Hydroxy-5-phenylpentanoic acid O-beta-D-Glucopyranoside)			0.0708604810746323
PTCHD1	C22H28O4 (gamma-Crocetin)			0.0143188399249657
PTCHD1	C24H36O2 (C24:6)			0.133310212212813
PTCHD1	C21H40O4 (MG(0:0/18:1(11Z)/0:0))			0.0972168365012701
PTCHD1	C19H19NO6 (Gravacridonetriol)			-0.112455776520677
PTCHD1	C17H12Cl2N4O (4-hydroxytriazolam)			0.113923212342368
PTCHD1	C18H14O8 (5,4'-Dihydroxy-3,3'-dimethoxy-6:7-methylenedioxyflavone)			0.047233514153437
PTCHD1	C23H34O3 (24,25,26,27-Tetranor-23-oxo-hydroxyvitamin D3)			0.00418446137534598
PTCHD1	C20H38O5 (13,14-Dihydro PGF-1a)			0.0265044702806072
PTCHD1	C24H38O2 (C24:5)			0.104344795149955
PTCHD1	C18H17NO7 (Avenanthramide 2s)			-0.00695027797731861
PTCHD1	C24H41NO (5-Decanoyl-2-nonylpyridine)			0.00491818421117718
PTCHD1	C19H20O7 (Gibberellin A59)			-0.0725283401067881
PTCHD1	C24H40O2 (C24:4)			0.140371913090559
PTCHD1	C15H23NO9 (De-O-methylsimmondsin)			0.00672371425187944
PTCHD1	C24H42O2 (C24:3)			0.21631607385777
PTCHD1	C22H36O4 (6-O-Acetylaustroinulin)			0.157378134881601
PTCHD1	C23H40O3 (2-Arachidonyl Glycerol ether)			0.099200142226028
PTCHD1	C17H19NO6S (4beta-(2-Aminoethylthio)catechin)			-0.0787918925161922
PTCHD1	C22H23NO4 (Nequinate)			-0.0919430453789922
PTCHD1	C17H18O9 (Furocoumarinic acid glucoside)			-0.106138226663867
PTCHD1	C22H22O5 (Curcumin II)			-0.0776765018678763
PTCHD1	C18H24O8 (4-Hydroxy-3-prenylbenzoic acid glucoside)			-0.0458704404119925
PTCHD1	C22H24O5 (2',4-Dihydroxy-4',6'-dimethoxy-3'-prenylchalcone)			-0.123717736472892
PTCHD1	C22H40O4 (Octadecyl fumarate)			0.0833319536285581
PTCHD1	C19H15NO7 (6-Hydroxy-R-acenocoumarol)			-0.0967252827836467
PTCHD1	C21H23NO5 (7-Hydroxydehydroglaucine)			0.060785304737442
PTCHD1	C17H27N3O4S (Amisulpride)			-0.0656651388238241
PTCHD1	C20H18O7 (8'-Episesaminone)			-0.140717232310017
PTCHD1	C19H30O7 (5-Megastigmen-7-yne-3,9-diol 9-glucoside)			0.0600481535558291
PTCHD1	C24H34O3 (3-Oxo-4,6-choladienoic acid)			0.05092803988295
PTCHD1	C20H21NO6 (N-Methyl-14-O-demethylepiporphyroxine)			-0.142886894952308
PTCHD1	C19H32O7 (Blumenol C glucoside)			0.0511406612252852
PTCHD1	C23H32O4 (9'-Carboxy-gamma-tocotrienol)			0.00704788080045779
PTCHD1	C20H20FNO3S (Prasugrel)			-0.0519144634875544
PTCHD1	C19H18O8 (Pebrellin)			-0.204946239023401
PTCHD1	C22H30O5 (11beta,20-Dihydroxy-3-oxopregn-4-en-21-oic acid)			0.0285069698944332
PTCHD1	C19H34O7 (Tsangane L 3-glucoside)			0.0828109287662278
PTCHD1	C23H34O4 (Calcitroic acid)			0.0219209118351839
PTCHD1	C24H38O3 (3b-Hydroxy-5-cholenoic acid)			-0.033616887047979
PTCHD1	C16H17N5O4S (Azidocillin)			-0.130568788746166
PTCHD1	C24H24O4 (Kanzonol V)			-0.102640338815497
PTCHD1	C23H36O4 (MG(0:0/20:5(5Z,8Z,11Z,14Z,17Z)/0:0))			-0.0153122222439121
PTCHD1	C23H22O5 (Demethylcalabaxanthone)			-0.088440098689424
PTCHD1	C23H26N2O3 (4R-Hydroxy solifenacin)			0.0588786838479769
PTCHD1	C22H34O5 (Annoglabasin F)			0.0676346183087753
PTCHD1	C14H25N3O9 (2-(Arabinosylamino)-3-(glucosylamino)propanenitrile)			-0.0354171695417663
PTCHD1	C22H22FN3O2 (Droperidol)			-0.0137071173332345
PTCHD1	C16H12O9S (Tectorigenin 4'-sulfate)			0.0838408510552974
PTCHD1	C22H20O6 (3-O-Methylglycyrol)			-0.102873873732488
PTCHD1	C19H24O8 (Gibberellin A75)			-0.0151902263917525
PTCHD1	C23H24O5 (Garcinone A)			-0.130950461816221
PTCHD1	C22H36O5 (Bisnorcholic acid)			0.0344935159134014
PTCHD1	C25H48O2 (C25:1)			0.248768930103399
PTCHD1	C21H19NO6 (Oxopurpureine)			-0.0403910838521405
PTCHD1	C15H27NO10 ((R)-Pantothenic acid 4'-O-b-D-glucoside)			-0.135237748356559
PTCHD1	C17H18O10 (7-Hydroxy-2-methyl-4-oxo-4H-1-benzopyran-5-carboxylic acid 7-glucoside)			-0.0718625281135295
PTCHD1	C21H18O7 (Mollicellin A)			-0.0170201641741458
PTCHD1	C25H34O3 (Apo-12'-violaxanthal)			-0.0954565259211873
PTCHD1	C26H38O2 ((R)-3,4-Dihydro-2-methyl-2-(4,8,12-trimethyl-3,7,11-tridecatrienyl)-2H-1-be...)			0.0379616235962773
PTCHD1	C25H50O2 (C25:0)			0.0532773314359654
PTCHD1	C14H17N5O8 (Succinyladenosine)			-0.120735914493896
PTCHD1	C21H37NO5 (3-Hydroxy-5, 8-tetradecadiencarnitine)			-0.0776381603143404
PTCHD1	C20H16O8 (5,6-Dimethoxysterigmatocystin)			0.036964743204345
PTCHD1	C17H20O10 (Eleutheroside B1)			-0.055806179800064
PTCHD1	C22H24O6 (Glicoisoflavanone)			-0.150027013390044
PTCHD1	C19H25BN4O4 (Bortezomib)			0.0987992122703591
PTCHD1	C20H32O7 (20-Trihydroxy-leukotriene-B4)			0.122088326833449
PTCHD1	C23H44O4 (MG(0:0/20:1(11Z)/0:0))			0.0663936283410055
PTCHD1	C15H13O10S ((-)-Epigallocatechin sulfate)			0.0319454852869233
PTCHD1	C13H24NO10P (Phosphatidylserine)			-0.10679865457625
PTCHD1	C21H39NO5 (3-Hydroxy-cis-5-tetradecenoylcarnitine)			0.00219592916586933
PTCHD1	C18H14N2O6S (Lithol Rubine)			-0.0515624183141797
PTCHD1	C21H22O7 (Edultin)			-0.154237613087437
PTCHD1	C22H26O6 (Porson)			-0.0629916868636419
PTCHD1	C21H38O6 (Glycerol trihexanoate)			0.0699454504367365
PTCHD1	C26H42O2 (1-Phenyl-1,3-eicosanedione)			0.082964150660049
PTCHD1	C20H21NO7 (Dihydroxycitracridone I)			-0.129401113143717
PTCHD1	C17H17ClN6O3 (Eszopiclone)			-0.0920266996776159
PTCHD1	C20H20O8 (5-Hydroxy-3,3',4',7,8-pentamethoxyflavone)			0.0200770316696867
PTCHD1	C23H20N2O2S (Sulfinpyrazone sulfide)			0.0219976332790497
PTCHD1	C18H28O9 (beta-D-Glucopyranosyl-11-hydroxyjasmonic acid)			0.119677930968523
PTCHD1	C19H32O8 (5a,6a-Epoxy-7E-megastigmene-3a,9e-diol 3-glucoside)			0.109154917320817
PTCHD1	C26H44O2 (3-Hydroxy-1-phenyl-1-eicosanone)			0.108973666340466
PTCHD1	C15H18O12 (Dimethyl 2-galloylgalactarate)			-0.100608236478097
PTCHD1	C23H34O5 (15-deoxy-delta12,14-Prostaglandin J2-2-glycerol ester)			0.0285714285757676
PTCHD1	C20H24O8 (Marmesin rhamnoside)			-0.0970668711696935
PTCHD1	C22H32O6 (Dihydrofukinolide)			0.145814925016499
PTCHD1	C22H32O6 (Dihydrofukinolide.2)			0.125125917166391
PTCHD1	C19H37O6P (CPA(16:0/0:0))			0.0720925774347447
PTCHD1	C23H36O5 (20, 22-Dihydrodigoxigenin)			0.0850172406547803
PTCHD1	C16H27NO10 (6'-Apiosyllotaustralin)			-0.142766517388663
PTCHD1	C22H18O7 (1-Hydroxypyrene glucuronide)			-0.12086313885058
PTCHD1	C19H22O9 (6-Hydroxymusizin 8-O-b-D-glucopyranoside)			-0.0339776172318806
PTCHD1	C20H26O8 (Gibberellin A39)			-0.0215340482329218
PTCHD1	C24H26O5 (1,3,8-Trihydroxy-4-methyl-2,7-diprenylxanthone)			-0.0662944043972249
PTCHD1	C25H30O4 ((R)-2',4',7-Trihydroxy-3',8-diprenylisoflavan)			-0.0321302218630506
PTCHD1	C22H34O6 ((3b,6b,8b,12a)-8,12-Epoxy-7(11)-eremophilene-6-angeloyloxy-8,12-dimethoxy-3-ol)			0.068728977510917
PTCHD1	C23H38O5 (11-Hydroxyeicosatetraenoate glyceryl ester)			-0.0277000296317708
PTCHD1	C27H38O2 (7,8-Dehydro-beta-micropteroxanthin)			-0.0336917687706929
PTCHD1	C26H50O2 (C26:1)			0.181786177708544
PTCHD1	C8H12N2O4Pt (Oxaliplatin)			0.0221092303354181
PTCHD1	C22H20O7 (6,8-Di-O-methylaverufin)			-0.0925112781033383
PTCHD1	C19H24O9 (Aloesol 7-glucoside)			-0.0413444303237537
PTCHD1	C20H28O8 (4,5-Dihydroniveusin A)			-0.012861848413393
PTCHD1	C17H32O10 (1-Hexanol arabinosylglucoside)			0.00252880193903666
PTCHD1	C21H32O7 (Isopetasoside)			0.0885220102615362
PTCHD1	C25H42O2 (5-(14-Nonadecenyl)-1,3-benzenediol); C27H40O2 (d-Tocotrienol)			-0.0325519789519451
PTCHD1	C26H52O2 (C26:0)			0.0712874048104916
PTCHD1	C12H19N3O8S2 (5-Taurinomethyl-2-thiouridine)			-0.0246431836099093
PTCHD1	C22H23NO6 (Simulansamide)			-0.067631014841481
PTCHD1	C24H31NO4 (Drotaverine)			-0.0213580439505927
PTCHD1	C24H47NO3 (Behenoylglycine)			-0.0350686096604381
PTCHD1	C18H22O10 (5-(3',4'-dihydroxyphenyl)-gamma-valerolactone-3'-O-glucuronide)			-0.0463131110755428
PTCHD1	C22H22O7 (Dulxanthone E)			-0.200261419713573
PTCHD1	C19H26O9 (Methyl 3,4-dihydroxy-5-prenylbenzoate 3-glucoside)			0.0061433679084109
PTCHD1	C20H30O8 (3'-Hydroxy-T2-triol)			0.0631450530777854
PTCHD1	C25H50O3 (2-Hydroxy-22-methyltetracosanoic acid)			0.0957391928819344
PTCHD1	C15H14INO4 (Monoiodothyronine)			-0.0331793861916228
PTCHD1	C20H16O9 (Theaflagallin)			-0.00739991983242097
PTCHD1	C19H28O9 (Corchoionoside B)			0.0984227679265525
PTCHD1	C20H32O8 (Cincassiol B)			-0.0200526324992548
PTCHD1	C24H32O5 (Nevskin)			-0.0518761219340185
PTCHD1	C23H44O5 (3-(Acetyloxy)-2-hydroxypropyl octadecanoate)			0.0823420435655858
PTCHD1	C21H23NO7 (Margrapine A)			-0.0629412005708538
PTCHD1	C20H18O9 (5-Hydroxy-3,3',7,8-tetramethoxy-4',5'-methylenedioxyflavone)			0.0483068718594076
PTCHD1	C17H22O11 (4-Hydroxy-5-(3',4'-dihydroxyphenyl)-valeric acid-O-glucuronide)			-0.0326774603998806
PTCHD1	C22H26O7 (Clusin)			0.0411509437313057
PTCHD1	C19H30O9 (Methyl 7-epi-12-hydroxyjasmonate glucoside)			0.0403545202607814
PTCHD1	C20H34O8 (Acetyl tributyl citrate)			0.0433608114532816
PTCHD1	C18H34N4O6 (Merodesmosine)			-0.0233534916991147
PTCHD1	C26H42O3 (Oryzarol)			-0.0483173286467355
PTCHD1	C20H20O9 (Cassiaside)			-0.075550288444524
PTCHD1	C19H32O9 (Pisumionoside)			0.0368601753310654
PTCHD1	C21H31N3O5 (Lisinopril)			-0.0233831396389075
PTCHD1	C23H21NO6 (8-Carboxymethyldihydrochelerythrine)			-0.0871747503574416
PTCHD1	C16H24O10S (4-Methoxybenzenepropanol 1-(2-sulfoglucoside))			-0.0560240297258942
PTCHD1	C24H24O6 (9-Hydroxycalabaxanthone)			-0.121950539414467
PTCHD1	C28H40O2 (C28:8)			0.141377630666156
PTCHD1	C27H52O2 (10,12-Heptacosanedione)			0.0498405774311305
PTCHD1	C20H26O9 (Butyl 3-O-caffeoylquinate)			-0.0266160093454388
PTCHD1	C27H38O3 (5,8-Epoxy-5,8-dihydro-10'-apo-b,y-carotene-3,10'-diol)			-0.0509472550543478
PTCHD1	C27H54O2 (C27:0)			-0.00852925286384085
PTCHD1	C20H29NO8 (O-Desmethylvenlafaxine glucuronide)			0.0234964420748018
PTCHD1	C23H41NO5 (3-Hydroxyhexadecadienoylcarnitine)			0.122092025210834
PTCHD1	C23H24O7 (Garcimangosone C)			-0.177381969039992
PTCHD1	C22H24N2O6 (Dicaffeoylputrescine)			-0.0287614186078029
PTCHD1	C17H32O11 (Isopentyl gentiobioside); C18H28N4O7 (Deoxypyridinoline)			-0.0683195986052375
PTCHD1	C21H32O8 (5-(2,3-Dihydroxy-3-methylbutyl)-4-(3,4-epoxy-4-methylpentanoyl)-3,4-dihydro...)			0.0250196064800366
PTCHD1	C25H48O4 (MG(0:0/22:1(13Z)/0:0))			0.11541504733449
PTCHD1	C23H43NO5 (3-Hydroxy-9-hexadecenoylcarnitine)			0.0796546468805448
PTCHD1	C24H47NO4 (Heptadecanoyl carnitine)			-0.0470120139941515
PTCHD1	C15H26O13 (beta-D-Xylopyranosyl-(1->5)-alpha-L-arabinofuranosyl-(1->3)-L-arabinose)			-0.145558479605228
PTCHD1	C19H26O10 (Ptelatoside A)			-0.0041391485907733
PTCHD1	C21H34O8 ((4R,5S,7R,11x)-11,12-Dihydroxy-1(10)-spirovetiven-2-one 12-glucoside)			0.0636225796990956
PTCHD1	C22H38O7 (Ascorbyl palmitate)			0.11218390005015
PTCHD1	C27H42O3 (Smilagenone)			-0.0355252231049781
PTCHD1	C28H46O2 ((22Alpha)-hydroxy-campest-4-en-3-one)			0.118989629488441
PTCHD1	C20H32O9 (Ethyl 7-epi-12-hydroxyjasmonate glucoside)			0.0847976479295435
PTCHD1	C24H32O6 (Desonide)			0.00468813040386534
PTCHD1	C22H26O8 (Lirioresinol A)			-0.0128513916260651
PTCHD1	C23H30O7 (Asteltoxin)			0.0554227639306029
PTCHD1	C21H39O6P (CPA(18:1(11Z)/0:0))			0.163742832768554
PTCHD1	C22H28O8 (Castaneiolide)			0.101322783612174
PTCHD1	C16H24N10O4 (Aminophylline)			0.128116558342188
PTCHD1	C21H41O6P (CPA(18:0/0:0))			0.0841597100112126
PTCHD1	C20H22O10 (Rumexoside)			-0.0057094108561572
PTCHD1	C28H54O2 (C28:1)			0.0560867216314111
PTCHD1	C21H29NO8 (Neopetasitenine)			-0.0397392774420308
PTCHD1	C19H38NO7P (LysoPE(0:0/14:1(9Z)))			0.00594294079805829
PTCHD1	C19H24N2O9 (6-Hydroxymelatonin glucuronide)			-0.0748113421400147
PTCHD1	C21H28O9 (Taraxinic acid glucosyl ester)			-0.115495216037338
PTCHD1	C25H32N2O4 (Alvimopan)			0.0455881071541375
PTCHD1	C13H22N4O8S2 (Cysteineglutathione disulfide)			-0.0188501019565391
PTCHD1	C22H34O8 (Cinnzeylanine)			-0.0851670471904729
PTCHD1	C23H38O7 (Prostaglandin PGE2 1-glyceryl ester)			-0.044894473594716
PTCHD1	C28H42O3 (13'-Hydroxy-gamma-tocotrienol)			0.067885463333128
PTCHD1	C25H33NO5 (Dihydroxyacidissiminol)			0.0480176092517836
PTCHD1	C25H32O6 (Austalide L)			0.0122501370292823
PTCHD1	C24H44O6 (Sorbitan oleate)			0.118736820109006
PTCHD1	C25H48O5 (3-(Acetyloxy)-2-hydroxypropyl icosanoate)			0.147847030895391
PTCHD1	C20H30O10 (Phenethyl rutinoside)			0.0493943777415156
PTCHD1	C24H30O7 (Mammea E/BB)			0.0391327837770091
PTCHD1	C26H38O5 (2-(2-Methylbutanoyl)-9-(3-methyl-2E-pentenoyl)-2b,9a-dihydroxy-4Z,10(14)-op...)			0.0180257742628919
PTCHD1	C24H46O6 (Sorbitan stearate)			0.017016708234562
PTCHD1	C15H22N5O8P (Ribosylzeatin phosphate)			-0.0492968240162584
PTCHD1	C22H25NO8 (Oxynarcotine)			-0.136832409813636
PTCHD1	C18H24O8S2 (17-Beta-Estradiol-3,17-beta-sulfate)			0.0780982589567707
PTCHD1	C23H28O8 ((2S,4S,6S)-2-[2-(4-Hydroxy-3-meyhoxyphenyl)ethyl]tetrahydro-6-(4,5-dihydrox...)			0.0221161051986392
PTCHD1	C24H32O7 (Melleolide B)			0.0452744429857301
PTCHD1	C21H36O9 (Glucosyl (2E,6E,10x)-10,11-dihydroxy-2,6-farnesadienoate)			0.0203767929064216
PTCHD1	C25H36O6 (Erinacine E)			0.0508374143927743
PTCHD1	C30H40O2 (beta-Citraurin)			0.128006873618404
PTCHD1	C21H23NO9 (Tolmetin glucuronide)			0.0168650992500927
PTCHD1	C22H42O6S (Butyl oleate sulfate)			0.068171282186759
PTCHD1	C22H42O8 (Polysorbate 60)			-0.17371906200793
PTCHD1	C18H16N2O7S2 (C.I. Food Red 1)			-0.0269157705821737
PTCHD1	C25H24O7 (Albanin B)			-0.0803917809773703
PTCHD1	C27H32O5 (Kanzonol I)			-0.031760748710796
PTCHD1	C25H40O6 (simvastatin hydroxy acid)			0.0300720299659328
PTCHD1	C26H44O5 (Varanic acid)			0.0732934929132021
PTCHD1	C21H44NO6P (PE(P-16:0e/0:0))			-0.0114188117621343
PTCHD1	C24H26N2O6 (Suxibuzone)			0.0778716952313316
PTCHD1	C26H46O5 (27-Nor-5b-cholestane-3a,7a,12a,24,25-pentol)			0.0750415222412711
PTCHD1	C30H46O2 (Momordicinin)			0.130927919512646
PTCHD1	C29H58O2 (C29:0)			0.0502466496928779
PTCHD1	C22H32O9 (3'-Hydroxy-HT2 toxin)			0.020544101503669
PTCHD1	C28H40O4 (13'-Carboxy-gamma-tocotrienol)			0.0777201395391728
PTCHD1	C26H48O5 (Momordol)			0.135089610406994
PTCHD1	C27H52O4 (MG(0:0/24:1(15Z)/0:0))			0.126631694541617
PTCHD1	C20H27NO10 (Mandelonitrile rutinoside)			-0.0706077136341741
PTCHD1	C25H47NO5 (3-Hydroxy-11Z-octadecenoylcarnitine)			0.099988236071544
PTCHD1	C27H54O4 (MG(0:0/24:0/0:0))			0.167134754374691
PTCHD1	C23H29N3O2S2 (Thiothixene)			-0.0540790184644425
PTCHD1	C20H29ClN2O5S (Tamsulosin hydrochloride)			-0.0233325984561149
PTCHD1	C21H32O10 (Cynaroside A)			0.0569197790218721
PTCHD1	C25H32O7 (Austalide J)			0.108294069529883
PTCHD1	C24H44O7 (Stearyl citrate)			0.0671570323355194
PTCHD1	C19H27NO11 (Lucuminamide)			0.0112951026392323
PTCHD1	C27H42O5 (Cepagenin)			0.0191760218712752
PTCHD1	C31H42O2 (3-Hydroxysintaxanthin)			0.0800311612903853
PTCHD1	C28H46O4 (13'-Carboxy-gamma-tocopherol)			-0.0181599539928937
PTCHD1	C29H50O3 (13'-Hydroxy-alpha-tocopherol)			-0.0531797347542378
PTCHD1	C21H36O10 (Acuminoside)			-0.00479269419198249
PTCHD1	C21H36O10 (Acuminoside.2)			-0.0119486223200844
PTCHD1	C26H40O6 ((ent-2b,4S,9a)-2,4,9-Trihydroxy-10(14)-oplopen-3-one 2-(2-methylbutanoate) ...)			0.0736576099381629
PTCHD1	C27H44O5 (Porrigenin A)			-0.0356541591925738
PTCHD1	C29H52O3 ((3beta,5alpha,6beta,24R)-Stigmastane-3,5,6-triol)			-0.0110528338369197
PTCHD1	C24H31ClO6 (Arnamiol)			-0.00422105648472058
PTCHD1	C30H58O2 (C30:1)			0.0861221004330934
PTCHD1	C21H42NO7P (LysoPE(0:0/16:1(9Z)))			0.00829223235107371
PTCHD1	C28H20O6 (Viniferifuran)			-0.121737918072131
PTCHD1	C30H60O2 (C30:0)			-0.0113525854423905
PTCHD1	C25H27NO5S (Endoxifen sulfate)			-0.0766430895058685
PTCHD1	C21H44NO7P (LysoPE(0:0/16:0))			0.0108053469055605
PTCHD1	C26H46O6 (27-Norcholestanehexol)			0.0546716173863404
PTCHD1	C18H24N4O8S (5-S-Glutathionyl-aminochrome reduced)			-0.0423116471247095
PTCHD1	C27H36O6 (Lucidenolactone)			0.116378915977292
PTCHD1	C24H40O6S (Sulfolithocholic acid)			0.0864376221711931
PTCHD1	C20H26O12 (2'-(E)-Feruloyl-3-(arabinosylxylose))			-0.0595026054918787
PTCHD1	C24H30N2O7 (2-Hydroxy-desipramine glucuronide)			-0.0235765698287779
PTCHD1	C23H38O9 ([6]-Gingerdiol 4'-O-beta-D-glucopyranoside)			-0.0115216468773062
PTCHD1	C27H38O6 (Lucidenic acid A)			0.0166071500171181
PTCHD1	C23H25NO9 (Narceinone)			-0.144870200677066
PTCHD1	C27H40O6 (2,3-Secoporrigenin)			0.0291430662830296
PTCHD1	C32H44O2 (all-trans-Carophyll yellow)			0.0174419212630403
PTCHD1	C30H52O3 ((3beta,11alpha,13beta)-3,11,13-Oleananetriol)			0.0912075846702588
PTCHD1	C22H21O11 (Cyanidin 3-O-(6''-acetyl-arabinoside))			-0.0830443193628967
PTCHD1	C19H27NO12 (4-(2-Nitroethyl)phenyl primeveroside)			0.0373795616736446
PTCHD1	C21H27N5O5S (3-cis-Hydroxyglipizide)			0.0264766316570531
PTCHD1	C21H18O12 (Kaempferol 3-glucuronide)			-0.0384985730813011
PTCHD1	C25H31ClO6 (6-O-Methylarmillaridin)			0.0757315394248754
PTCHD1	C24H30O9 (13-Hydroxy-5'-O-methylmelledonal)			0.137782115429001
PTCHD1	C22H38O10 (Neryl rhamnosyl-glucoside)			0.129838668934337
PTCHD1	C29H50O4 (6-Deoxohomodolichosterone)			-0.0518203524016027
PTCHD1	C23H29NO9 (Dihydroisomorphine-3-glucuronide)			0.147718192346658
PTCHD1	C28H32O6 (Dulciol B)			-0.0112689311437668
PTCHD1	C23H27ClO8 (Melledonal B)			-0.0957597727536982
PTCHD1	C31H62O2 (C31:0)			0.000627407239677708
PTCHD1	C26H29NO5S (4-Hydroxytamoxifen sulfate)			-0.0856236602371273
PTCHD1	C28H41N3O3 (Tiropramide)			-0.0659161017196952
PTCHD1	C25H40O8 (3,17-Androstanediol glucuronide)			-0.0279684205065218
PTCHD1	C27H34O7 (Lucidenic acid D1)			0.0265741821961269
PTCHD1	C26H38N4O4 (Ceanothine C)			-0.0448177904876443
PTCHD1	C21H28O12 (b-D-fructosyl-a-D-(6-O-(E))-feruloylglucoside)			0.0564980219329776
PTCHD1	C18H32O14 (alpha-L-Rhamnopyranosyl-(1->3)-alpha-D-galactopyranosyl-(1->3)-L-fucose)			0.0446435106988449
PTCHD1	C25H32N2O7 (2-Hydroxy-imipramine glucuronide)			0.00586625769098657
PTCHD1	C24H40O7S (Chenodeoxycholic acid sulfate)			-0.05475870964076
PTCHD1	C28H40O6 (Ixocarpanolide)			0.0561703759300348
PTCHD1	C17H30O15 (D-Galactopyranosyl-(1->3)-D-galactopyranosyl-(1->3)-L-arabinose)			0.00637515467428071
PTCHD1	C26H34O8 (Austalide B)			-0.0915700866309615
PTCHD1	C27H41NO6 (Hydrocortamate)			-0.0360550027068123
PTCHD1	C21H32O12 (Kanokoside A)			-0.0023806619149993
PTCHD1	C30H52O4 (Panaxatriol)			0.0546889977252402
PTCHD1	C23H44NO7P (LysoPE(0:0/18:2(9Z,12Z)))			-0.0455602223879296
PTCHD1	C21H18O13 (Quercetin 3-O-glucuronide)			0.0047160151943716
PTCHD1	C25H34O7S (Eremopetasitenin C2)			-0.0117325256055098
PTCHD1	C32H62O2 (C32:1)			-0.0206940181869305
PTCHD1	C27H33N3O5 (Fumitremorgin B)			-0.00695202683309251
PTCHD1	C23H46NO7P (LysoPE(0:0/18:1(11Z)))			0.0450687533835154
PTCHD1	C24H31ClO8 (Melleolide D)			0.0678610641626961
PTCHD1	C31H46O4 (Adlupone)			0.0510744349055414
PTCHD1	C30H61NO3 (Cer(d18:0/12:0))			0.0531241503882318
PTCHD1	C20H20O14 (Hamamelitannin)			-0.00158943167385019
PTCHD1	C25H24O10 (Silidianin)			-0.0690672608536915
PTCHD1	C22H28O12 (7-Methyl-1,4,5-naphthalenetriol 4-[xylosyl-(1->6)-glucoside])			-0.05858937939857
PTCHD1	C26H28O9 (Dukunolide E)			0.00484498235046307
PTCHD1	C26H44O8 (Goshonoside F1)			0.0648111678587073
PTCHD1	C25H32ClN5O3 (hydroxynefazodone)			-0.0423813590402292
PTCHD1	C18H34N2O13 (Glucosylgalactosyl hydroxylysine)			0.0690496523223078
PTCHD1	C26H32O9 (Terretonin)			-0.0365970447400626
PTCHD1	C24H40O10 (alpha-Ionol O-[arabinosyl-(1->6)-glucoside])			0.0134927412488467
PTCHD1	C22H34O12 (Cymorcin diglucoside)			0.100327733442125
PTCHD1	C26H34O9 (Austalide F)			0.0527110139854904
PTCHD1	C25H32O10 (Isolariciresinol 9'-O-alpha-L-arabinofuranoside)			-0.0220324700987605
PTCHD1	C33H64O2 (10,12-Tritriacontanedione)			-0.0523536485553288
PTCHD1	C25H34O10 (Gibberellin A20 13-glucoside)			0.0863103978145083
PTCHD1	C26H38O9 (7,11-Bisdeacetylvaltrate 7-(3-methylpentanoate) 11-(3-hydroxy-3-methylbutan...)			0.0554453720086295
PTCHD1	C33H66O2 (18-Hydroxy-16-tritriacontanone)			0.0152494815199443
PTCHD1	C16H12AlN4O9S2 (C.I. Pigment Yellow 100)			0.00292441485605332
PTCHD1	C24H32O11 ((7R*,8R*)-3-Methoxy-3',4,7,9,9'-pentahydroxy-8,4'-oxyneolignan 4-xyloside)			-0.0223671070752119
PTCHD1	C26H27NO9 (Idarubicin)			-0.0409941633647447
PTCHD1	C22H23ClO11 (Peonidin-3-galactoside)			0.0734589309789317
PTCHD1	C25H42NO7P (LysoPE(0:0/20:5(5Z,8Z,11Z,14Z,17Z)))			-0.0472089091899716
PTCHD1	C30H45NO5 (Hydroxybuprenorphine)			0.0679291516651499
PTCHD1	C30H44O6 (Ganoderic acid beta)			0.0233831396389075
PTCHD1	C25H44NO7P (LysoPE(0:0/20:4(5Z,8Z,11Z,14Z)))			-0.00386552571556988
PTCHD1	C24H27ClN4O6 (Clozapine glucuronide)			-0.0155649821900564
PTCHD1	C24H38O11 (Eriojaposide A)			0.119149967033852
PTCHD1	C25H46NO7P (LysoPE(0:0/20:3(11Z,14Z,17Z)))			0.108565851634675
PTCHD1	C24H40O11 ((3S,7E,9R)-4,7-Megastigmadiene-3,9-diol 9-[apiosyl-(1->6)-glucoside])			-0.0992837100832214
PTCHD1	C25H48NO7P (LysoPE(0:0/20:2(11Z,14Z)))			0.0158176336314302
PTCHD1	C26H34O10 (Isolimonic acid)			-0.0354589658291185
PTCHD1	C27H38O9 (11-Hydroxyprogesterone 11-glucuronide)			0.0393349483320163
PTCHD1	C25H43O7P (PA(20:4(5Z,8Z,11Z,14Z)e/2:0)); C27H42N2O5S (Ixabepilone)			-0.0803569250196105
PTCHD1	C30H50O6 (Theasapogenol A)			0.188809823843481
PTCHD1	C30H50O6 (Theasapogenol A.2)			0.239016432899325
PTCHD1	C25H50NO7P (LysoPE(0:0/20:1(11Z)))			0.0422977047416055
PTCHD1	C28H28O9 (4,7-Didehydroneophysalin B)			-0.0189459723495986
PTCHD1	C26H36O10 (Acetyl-T2 Toxin)			-0.0955629198643674
PTCHD1	C30H52O6 (Fasciculol C)			0.0661392374820408
PTCHD1	C33H64O3 (4-Hydroxy-16,18-tritriacontanedione)			0.0070897018083581
PTCHD1	C20H31NO14 (Dide-O-methyl-4-O-alpha-D-glucopyranosylsimmondsin)			0.0600464107564225
PTCHD1	C33H39N3O2 (2-[4,6-Bis(2,4-dimethylphenyl)-1,3,5-triazin-2-yl]-5-(octyloxy)phenol)			0.0886526429664602
PTCHD1	C28H30O9 (Physalin B)			0.122302584587841
PTCHD1	C29H32N7O2 (CGP72383); C30H38O7 (Physagulin A)			-0.0688824037480943
PTCHD1	C32H62O4 (Propylene glycol mono- and diesters of fats and fatty acids)			0.0717841647601522
PTCHD1	C28H32O9 (Physalin M)			-0.0994232205500781
PTCHD1	C26H42O10 (Capsianoside V)			0.0373325060896652
PTCHD1	C27H34BrNO4 (Phenylacetic acid-N-isopropylnortropine-ester methobromide)			-0.106476608095565
PTCHD1	C24H38O12 (6S,9R-Dihydroxy-4,7E-megastigmadien-3-one 9-[apiosyl-(1->6)-glucoside])			0.0541243312095303
PTCHD1	C27H41N3O7 (Vignatic acid B)			-0.114418266644821
PTCHD1	C23H20O14 (3',4',5-Trihydroxy-3-methoxy-6,7-methylenedioxyflavone 4'-glucuronide)			0.11784799318613
PTCHD1	C30H32O8 (Divanillyltetrahydrofuran ferulate)			0.0463253510279348
PTCHD1	C31H52O6 (Cyclopassifloic acid B)			0.127407461643553
PTCHD1	C26H34O11 (Isolariciresinol 9-O-beta-D-glucoside)			0.0282002371988643
PTCHD1	C28H39ClO7 (4-Deoxyphysalolactone)			-0.0135729099516944
PTCHD1	C25H32O12 (Ligustroside)			0.0360428345287506
PTCHD1	C27H44NO7P (LysoPE(0:0/22:6(4Z,7Z,10Z,13Z,16Z,19Z)))			0.0286062845335275
PTCHD1	C24H30O13 (Demethyloleuropein)			0.0970459575950375
PTCHD1	C25H34O12 (Phaseolus e)			0.0628436585651446
PTCHD1	C24H40N5O8 (Desmosine)			0.0236253681696417
PTCHD1	C32H49NO5 (Daphniphylline)			0.0906499683370453
PTCHD1	C25H36O12 (16,17-Dihydro-16a,17-dihydroxygibberellin A4 17-glucoside)			0.00751494449302855
PTCHD1	C26H40O11 (ent-6R,16bOH,17-Trihydroxy-7-oxo-6,7-seco-19,6-kauranolide 6-O-glucoside)			0.0291848934323414
PTCHD1	C27H48NO7P (LysoPE(0:0/22:4(7Z,10Z,13Z,16Z)))			-0.0802523571463309
PTCHD1	C27H34O11 (Myricatomentoside II)			0.120842119957703
PTCHD1	C33H34N4O3 (Pyrophaeophorbide a)			0.0558323704426903
PTCHD1	C29H42O9 (Corchoroside A)			0.0992732532958934
PTCHD1	C30H46O8 (Ganoderic acid L)			0.14891859393328
PTCHD1	C34H65NO3 (N-[(4E,8E)-1,3-dihydroxyoctadeca-4,8-dien-2-yl]hexadecanamide)			0.0614824238926394
PTCHD1	C29H44O9 (Corchorosol A)			0.113497969657697
PTCHD1	C27H56NO7P (LysoPE(0:0/22:0))			0.0514510137502569
PTCHD1	C24H26O14 (Limocitrol 3-glucoside)			-0.0533768104508204
PTCHD1	C27H40O11 (Tetrahydroaldosterone-3-glucuronide)			0.130324796829237
PTCHD1	C30H22O10 (Yuccaol C)			-0.0533627750319528
PTCHD1	C27H26O12 (Resveratrol 4'-(6-galloylglucoside))			-0.00979279839922203
PTCHD1	C26H40O12 (Cinncassiol A 19-glucoside)			0.109235086023665
PTCHD1	C30H39ClO7 (Physagulin B)			0.0696805451577615
PTCHD1	C26H42O12 (Canavalioside)			0.0517018421452192
PTCHD1	C35H62O4 (Diepomuricanin A)			-0.0139807246574849
PTCHD1	C24H24N2O13 (Neobetanin)			-0.106237473656316
PTCHD1	C28H22O12 (BL II)			-0.112281496731878
PTCHD1	C29H26O11 (Formononetin 7-(2-p-hydroxybenzoylglucoside))			-0.103091903133864
PTCHD1	C29H42O10 (Desglucocheirotoxin)			0.0412172059670689
PTCHD1	C27H36O12 (Prupaside)			-0.00131233024029346
PTCHD1	C29H44O10 (Bipindogulomethyloside)			0.119320969324956
PTCHD1	C31H52O8 (Cyclopassifloic acid E)			0.0729378979673489
PTCHD1	C30H39N3O7 (Vignatic acid A)			-0.0343366039892506
PTCHD1	C29H48NO7P (LysoPE(0:0/24:6(6Z,9Z,12Z,15Z,18Z,21Z)))			0.00199550705946062
PTCHD1	C25H30O14 (Lippioside II)			0.103375979684687
PTCHD1	C26H34O13 (Marmesin rutinoside)			0.0824866240387387
PTCHD1	C26H38O13 (Glaucarubol 15-O-beta-D-glucopyranoside)			0.205775632231184
PTCHD1	C26H42O13 (19-Hydroxycinnzeylanol 19-glucoside)			0.0622631973464606
PTCHD1	C29H60NO7P (LysoPE(0:0/24:0))			-0.0578887746475965
PTCHD1	C29H42O11 (Canescein)			0.118060717404701
PTCHD1	C28H40O12 (Musabalbisiane C)			0.0517122989325471
PTCHD1	C28H40O12 (Musabalbisiane C.2)			0.102302236025226
PTCHD1	C34H38N2O6 (Pipercyclobutanamide A)			0.0737621778114426
PTCHD1	C30H36O11 (5alpha-Ethoxy-6beta-hydroxy-5,6-dihydrophysalin B)			0.00820161400765439
PTCHD1	C21H18O17S (Gossypetin 8-glucuronide 3-sulfate)			0.0338102790270765
PTCHD1	C30H42O9S (Withaperuvin H)			0.0144408358834306
PTCHD1	C33H54O8 (Asparagoside A)			0.0514701845771404
PTCHD1	C35H62O6 (Squamocin K)			-0.0405618780451638
PTCHD1	C40H52O3 (beta-Doradecin)			0.131971742268513
PTCHD1	C28H38O13 ((7'R)-(+)-Lyoniresinol 9'-glucoside)			0.16591450351226
PTCHD1	C30H48O11 (Cholic acid glucuronide)			0.0769323942073709
PTCHD1	C33H60O8 (Antibiotic X 14889A)			0.145858240841963
PTCHD1	C38H66O4 (Erythrinasinate A)			0.0650203036052665
PTCHD1	C36H38N4O4 (Dimethylprotoporphyrin IX dimethyl ester)			0.0587044040591776
PTCHD1	C34H56O8 (Tuberoside)			0.0367137803084739
PTCHD1	C30H26O13 (Epicatechin-(4beta->8)-gallocatechin)			-0.0161383084428211
PTCHD1	C33H57NO8 (Jurubine)			0.0768295020943114
PTCHD1	C29H36N6O6S (Tetragastrin)			0.0596629428975741
PTCHD1	C35H54N2O6 (3'-N-Acetyl-4'-O-(9-octadecenoyl)fusarochromanone)			0.0685199014715129
PTCHD1	C29H38N4O10 (Lymecycline)			0.0457955400083158
PTCHD1	C29H41N5O9 (Neocasomorphin (1-5))			0.0220498788788955
PTCHD1	C30H53NO11 (Benzonatate)			0.0789191855309421
PTCHD1	C31H40O12 (6-Hydroxysandoricin)			0.0819011153157055
PTCHD1	C35H56O8 (3-Epipapyriferic acid)			0.027715738963818
PTCHD1	C36H60O7 (Hebevinoside IV)			0.150884469950937
PTCHD1	C33H43N5O6 (Amphibine H)			0.0038237052300931
PTCHD1	C26H43N11O6 (Dynorphin B (6-9))			0.0878163295456929
PTCHD1	C38H22O8 (4',4''-Dihydroxyanigorootin)			-0.0969329291299892
PTCHD1	C35H34N4O6 (Phaeophorbide b)			0.0949511145336692
PTCHD1	C35H62O8 (Annonisin)			0.110148312116974
PTCHD1	C36H41N3O6 (Lercanidipine)			0.0493421368008311
PTCHD1	C35H64O8 (Annomuricin A)			0.103818470187781
PTCHD1	C31H52O12 (Goshonoside F6)			0.0664215131072134
PTCHD1	C32H51N5O7 (Neuromedin N)			0.0341379547772916
PTCHD1	C34H68NO6P (C16 CErP)			0.0393454051193443
PTCHD1	C37H34N2O7 (Simulanoquinoline)			0.00979103853474824
PTCHD1	C29H45N7O6S (Glycylalanylprolylmethionylphenylalanylvalinamide)			0.0401645551254575
PTCHD1	C34H70NO6P (C16DH CerP)			-0.0185956696688636
PTCHD1	C40H77NO3 (Cer(d18:1/22:1(13Z)))			0.017558704021912
PTCHD1	C15H22N5O16P3 (ADP-ribose 1""""-2"""" cyclic phosphate)			-0.00389689607755377
PTCHD1	C36H62O8 ((20R)-Ginsenoside Rh2)			0.0286934244279272
PTCHD1	C30H45N3O9S (Leukotriene C5)			0.0134457208550651
PTCHD1	C38H44N2O6 (Neferine)			0.141034299183048
PTCHD1	C37H68O7 (Rollinecin A)			0.133808652843113
PTCHD1	C42H72O3 (Faradiol laurate)			0.17685262080215
PTCHD1	C28H33O16 (Petunidin 3-rutinoside)			0.0252096373517196
PTCHD1	C33H54O11 (Ponasteroside A)			0.111730772599272
PTCHD1	C30H58O13 (Sucrose monostearate)			0.11452970600739
PTCHD1	C30H33O15 (Pyranocyanin A)			0.0849842755742761
PTCHD1	C23H39NO19 (3'-Sialyllactose)			-0.0372610188453039
PTCHD1	C41H81NO3 (Cer(d18:1/23:0))			0.0093204993484676
PTCHD1	C27H42O17 (Kanokoside C)			0.0670543240309307
PTCHD1	C36H62O9 (Sanchinoside B1)			0.10729360917644
PTCHD1	C32H50O13 (Steviobioside)			0.0878230711717752
PTCHD1	C39H51NO7 (Janthitrem F)			0.0766168807519761
PTCHD1	C35H67O8P (Glycerol 1-(9Z-octadecenoate) 2-tetradecanoate 3-phosphate)			-0.0211540807644667
PTCHD1	C32H42O14 (Ichangin 4-glucoside)			0.0611931194432325
PTCHD1	C21H27N7O14P2 (Fenugreekine)			-0.0327227731449685
PTCHD1	C36H56O11 (Medicagenic acid 3-O-beta-D-glucoside)			0.022440265605806
PTCHD1	C40H56O8 (3-O-trans-Feruloyleuscaphic acid)			0.0594887149462972
PTCHD1	C37H62O10 (Notoginsenoside T2)			0.0562819149948664
PTCHD1	C39H41NO9 (Neoacrimarine B)			0.180630544303212
PTCHD1	C32H44O15 (Myricanol 5-[arabinosyl-(1->6)-glucoside])			0.0720472646896568
PTCHD1	C35H42N4O10 (Hv-NCC-1)			0.0722877707982
PTCHD1	C36H53N7O6 (Telaprevir)			0.034489970203394
PTCHD1	C34H66NO10P (PS(14:0/14:0))			-0.00327646002942803
PTCHD1	C37H62O11 (Cyclopassifloside II)			0.0715349444450025
PTCHD1	C37H36N2O11 (Citbismine C)			0.0120113630440521
PTCHD1	C38H71NO9 (AS 1-1)			-0.00825041239104034
PTCHD1	C32H46O16 (Secoisolariciresinol 9,9'-diglucoside)			0.0146813294084584
PTCHD1	C34H59NO13 (Fumonisin B4)			0.0873021267507082
PTCHD1	C29H48N12O8 (Opiorphin)			0.000460098642430319
PTCHD1	C29H48N12O8 (Opiorphin.2)			0.0192143802013566
PTCHD1	C40H75NO8 (N-[(4E,8Z)-1,3-dihydroxyoctadeca-4,8-dien-2-yl]hexadecanamide 1-glucoside)			0.00355530769150701
PTCHD1	C37H38N4O10 (Pentacarboxylporphyrin I)			0.0612698025503042
PTCHD1	C35H54O14 (Corchorusoside A)			-0.103930009252612
PTCHD1	C37H62O12 (Cyclopassifloside I)			0.019174262363706
PTCHD1	C36H46N6O5S2 (N-Desmethylritonavir)			0.0617073523618534
PTCHD1	C36H52O14 (Scillipheosidin 3-[glucosyl-(1->2)-rhamnoside])			0.113355060230882
PTCHD1	C38H60O12 (Hovenidulcioside B2)			0.102718854228037
PTCHD1	C35H52O15 (Convalloside)			0.0822984018668354
PTCHD1	C37H62O13 (Cyclopassifloside VII)			0.0803918510295541
PTCHD1	C35H52N6O10 (Neocasomorphin)			-0.0249847505222767
PTCHD1	C38H71O10P (PG(16:1(9Z)/16:1(9Z)))			0.0118789104045646
PTCHD1	C39H32O14 (Kaempferol 3-(2'',4''-di-(Z)-p-coumaroylrhamnoside))			-0.0632357887733355
PTCHD1	C38H60O13 (Alliospiroside C)			-0.0181948099506535
PTCHD1	C48H56N2O4 (Bismurrayafoline E)			-0.0339845588158759
PTCHD1	C39H64O12 (Torvonin A)			0.0383520103231879
PTCHD1	C36H38O16 (Licorice glycoside A)			-0.0428346357929913
PTCHD1	C33H42O18 (Naringin 6''-rhamnoside)			-0.000475786310983545
PTCHD1	C38H72NO10P (PS(14:0/18:1(9Z)))			-0.0489133655244293
PTCHD1	C37H70O12S (1,2-Di-O-myristoyl-3-O-(6-sulfoquinovopyranosyl)glycerol)			0.0995053055372576
PTCHD1	C45H42O10 (Licoagrone)			0.0234738061175466
PTCHD1	C40H71O10P (PG(16:1(9Z)/18:3(6Z,9Z,12Z)))			0.0126108855175219
PTCHD1	C40H75O10P (PG(16:0/18:2(9Z,12Z)))			0.029578765755028
PTCHD1	C40H77O10P (PG(16:0/18:1(11Z)))			0.0290838111548378
PTCHD1	C40H70NO10P (PS(14:0/20:4(5Z,8Z,11Z,14Z)))			-0.0115303508269659
PTCHD1	C39H64O14 ((25S)-Spirostane-3b,5b,6a-triol 3-[4''-rhamnosylglucoside])			0.064619460091028
PTCHD1	C40H72NO10P (PS(14:0/20:3(8Z,11Z,14Z)))			-0.0203680966654179
PTCHD1	C48H54O8 (Marshdimerin)			0.0386396729847892
PTCHD1	C40H74NO10P (PS(16:0/18:2(9Z,12Z)))			-0.0852472158933206
PTCHD1	C40H76NO10P (PS(16:0/18:1(9Z)))			-0.10295055683956
PTCHD1	C40H62O14 ((3b,5a,25R)-3-Hydroxyspirostan-6-one 3-[2-acetylarabinosyl-(1->6)-glucoside])			0.0142038151641273
PTCHD1	C41H66O13 (Pitheduloside A)			0.077389007651911
PTCHD1	C42H71O10P (PG(18:3(6Z,9Z,12Z)/18:3(6Z,9Z,12Z)))			0.0274699803105557
PTCHD1	C40H66O14 (Torvoside E)			-0.009034664251359
PTCHD1	C20H27N10O17P3 (Guanosine triphosphate adenosine)			0.00207741508248841
PTCHD1	C42H79O10P (PG(18:0/18:2(9Z,12Z)))			0.0579724289462202
PTCHD1	C42H68NO10P (PS(14:1(9Z)/22:6(4Z,7Z,10Z,13Z,16Z,19Z)))			0.0422419352091897
PTCHD1	C29H49NO23 (3'-Sialyl-3-fucosyllactose)			0.05885449
PTCHD1	C42H72NO10P (PS(16:1(9Z)/20:4(5Z,8Z,11Z,14Z)))			-0.03541714
PTCHD1	C41H66O14 (Madlongiside D)			0.06318345
PTCHD1	C50H86O6 (TG(15:0/14:1(9Z)/18:4(6Z,9Z,12Z,15Z)))			0.03728542
PTCHD1	C41H68O14 (Hoduloside VI)			0.1006989
PTCHD1	C50H88O6 (TG(14:0/15:0/18:4(6Z,9Z,12Z,15Z)))			-0.0141585
PTCHD1	C42H78NO10P (PS(18:0/18:2(9Z,12Z)))			-0.07133272
PTCHD1	C20H27N10O18P3 (Diguanosine triphosphate)			0.009405888
PTCHD1	C44H73O10P (PG(16:1(9Z)/22:6(4Z,7Z,10Z,13Z,16Z,19Z)))			-0.04999739
PTCHD1	C38H72O13P2 (PGP(16:1(9Z)/16:1(9Z)))			0.001293156
PTCHD1	C38H74O13P2 (PGP(16:0/16:1(9Z)))			0.06215166
PTCHD1	C27H33N9O16P2 (6-Hydroxy flavin adenine dinucleotide)			0.01005073
PTCHD1	C42H66O15 (Lucyoside J)			0.05898156
PTCHD1	C43H70O14 (Goyaglycoside g)			0.1365222
PTCHD1	C42H68O15 (Kudzusaponin SA1)			0.1330385
PTCHD1	C52H92O6 (TG(14:0/15:0/20:4(5Z,8Z,11Z,14Z)))			0.0004235003
PTCHD1	C31H52N2O23 (Sialyl-Lewis X)			0.004841501
PTCHD1	C46H77O10P (PG(18:1(11Z)/22:6(4Z,7Z,10Z,13Z,16Z,19Z)))			-0.005291134
PTCHD1	C39H66O18 (Loquatifolin A)			-0.033514
PTCHD1	C54H98O5 (TG(15:0/18:4(6Z,9Z,12Z,15Z)/o-18:0))			0.1085693
PTCHD1	C41H64O17 (Digitoxigenin 3-[glucosyl-(1->6)-glucosyl-(1->4)-2,6-dideoxyribohexoside])			0.07615678
PTCHD1	C44H68O15 (Lucyoside M)			0.08087809
PTCHD1	C43H66O16 (Talinumoside I)			0.0939822
PTCHD1	C54H94O6 (TG(14:0/15:0/22:5(4Z,7Z,10Z,13Z,16Z)))			0.02516955
PTCHD1	C40H62O19 (Sucrose acetate isobutyrate)			0.04790611
PTCHD1	C55H90O6 (TG(14:0/18:3(6Z,9Z,12Z)/20:5(5Z,8Z,11Z,14Z,17Z)))			0.04674881
PTCHD1	C42H76O13P2 (PGP(16:0/20:4(5Z,8Z,11Z,14Z)))			0.03626065
PTCHD1	C44H68O16 (Hovenidulcioside A1)			0.05661305
PTCHD1	C43H72O17 (Cyclotricuspidoside C)			0.03934889
PTCHD1	C50H77NO13 (41-O-demethylrapamycin)			0.04468185
PTCHD1	C44H70O19 (Chinenoside VI)			0.0830897
PTCHD1	C46H72O18 (Medicagenic acid 28-O-[b-D-xylosyl-(1->4)-a-L-rhamnosyl-(1->2)-a-L-arabinos...)			0.04353509
PTCHD1	C30H50N7O18P3S (3-oxo-(2S)-Methylisocapryloyl-CoA)			0.08451524
PTCHD1	C48H82O17 (Vinaginsenoside R3)			0.1229195
PTCHD1	C45H74O20 (Ampeloside Bs1)			0.07342588
PTCHD1	C48H80O18 (Quinquenoside L1)			0.01475628
PTCHD1	C47H74O20 (Kudzusaponin SA4)			0.03776123
PTCHD1	C48H80O19 (Notoginsenoside G)			0.1079524
PTCHD1	C47H70O21 (Basellasaponin A)			0.04347584
PTCHD1	C64H108O6 (TG(20:0/18:2(9Z,12Z)/22:6(4Z,7Z,10Z,13Z,16Z,19Z)))			-0.119061
PTCHD1	C46H83N3O15P2 (CDP-DG(16:0/18:1(11Z)))			0.04190038
PTCHD1	C36H64N7O17P3S (Pentadecanoyl Coenzyme A)			-0.2002651
XK	C10H16N5O13P3 (ATP)			-0.0744998257232485
XK	C21H28N7O14P2 (NAD)	0.11464662945062	0.0407477973609659
XK	C21H29N7O14P2 (NADH (red))			-0.0177797141861276
XK	C21H30N7O17P3 (NADPH (red))			-0.00239107703032416
XK	C21H29N7O17P3 (NADP)		0.15719069657178
XK	C10H15N5O10P2 (ADP)			-0.0777622865109794
XK	H3PO4 (phosphate)	-0.244482974282575
XK	C21H36N7O16P3S (Coenzyme A)			0.101931075227535
XK	H4P2O7 (pyrophosphate)	-0.207687976771596
XK	C9H14N2O12P2 (UDP)			-0.0698605785988149
XK	C27H33N9O15P2 (FAD (ox))			0.0746985
XK	C15H22N6O5S (adenosyl-methionine)	0.0377927593845402
XK	C10H14N5O7P (AMP)		0.117625471812505	0.0535447891251307
XK	C14H20N6O5S (S-adenosyl-l-homocysteine)	-0.112729943093851	0.0371987897303624	0.123743464621819
XK	C23H38N7O17P3S (Acetyl-CoA)			0.05344719
XK	C5H9NO4 (glutamate)	-0.0412111103441454	-0.17367681371687	-0.166193795747647
XK	C5H9NO4 (generic glutamate isomers)	0.010965157649713		-0.166193795747647
XK	C5H6O5 (alpha-ketoglutarate)	-0.0312819401806813	-0.13090012996736	-0.0426838619728128
XK	C15H24N2O17P2 (UDP-hexose)		-0.0264506521064586	-0.0234715928895085
XK	C2H4O2 (Acetatic acid)			-0.0414987800627396
XK	C10H15N5O11P2 (GDP)			0.0227744858835831
XK	C2H5NO2 (glycine)	-0.0549489922671009	0.0117707540296683	0.108065528058557
XK	C3H7NO2 (alanine)	-0.0103797789132862	0.121960683157566	0.167835482746602
XK	C4H6O4 (succinate)	0.00488203432480722	-0.0421752563911095	0.13495643081213
XK	C17H27N3O17P2 (UDP-acetyl-hexosamine)			0.0880167305681422
XK	C10H16N5O14P3 (GTP)			-0.086897873823632
XK	C6H14N2O2 (lysine)		-0.102081201136311	0.115618682467759
XK	C4H7NO4 (aspartate)	0.0179567095146762	0.0796502556029165	-0.0142697804112931
XK	C10H17N3O6S (glutathione red)	0.0246599974133887	0.101908924041845	0.10645086270527
XK	C9H14N3O8P (CMP)	0.115519759591915	0.0981747196877438	0.127706517950505
XK	C6H14N4O2 (arginine)	-0.0826378244045905	-0.0150639817144888	0.105709306378529
XK	C9H16N3O14P3 (CTP)			-0.0778354827466016
XK	C5H10N2O3 (glutamine)	-0.160950649715099	-0.0525067828235724	0.0820111537120948
XK	C3H7NO3 (serine)	-0.182185140273259	-0.0539085381659517	0.0108156151969327
XK	C6H8O6 (Hexuronic acid); C6H8O6 (Ascorbate)			-0.00269780411293134
XK	C5H11NO2S (methionine)	-0.205870748535327	-0.0744614071185816	0.0936005576856048
XK	C3H5O6P (PEP)	0.0814045950319989	0.00641534973154884	-0.10087321442424
XK	C9H15N2O15P3 (UTP)			-0.0965318926455211
XK	C5H12N2O2 (ornithine)	0.0951751043191378	-0.0031750473879974	0.1302823283374
XK	C11H12N2O2 (tryptophan)	-0.269123777989795	-0.0757835180466861	0.0826385500174277
XK	C9H11NO2 (phenylalanine)	-0.136261548701419	-0.0919943242471665	0.0944614848379226
XK	C9H11NO3 (tyrosine)	-0.14325326921571	-0.0722980673188592	0.0906692227256884
XK	C24H38N7O19P3S (Malonyl-CoA)			0.05457651
XK	C6H13O9P (generic hexose P)	-0.102505743422036		-0.100456605088881
XK	C6H13O9P (Fructose P)	-0.159413051407191	0.0644559263904498	-0.100456605088881
XK	CH4N2O (urea)	-0.162333361281758
XK	C12H22O11 (sucrose)	-0.248221478522771	-0.0185293752159718	-0.233579644475427
XK	C12H22O11 (generic disaccharide)	-0.248221478522771		-0.233579644475427
XK	C6H6O2 (Catechol)			-0.180038340885326
XK	C25H40N7O19P3S (Succinyl-CoA)			0.08005584
XK	C6H13O9P (G6P)	-0.173348054080294	0.0644559263904498	-0.100456605088881
XK	C3H9O6P (alpha-glycerophosphate)	0.0713956306261054	-0.137281024835032	0.0481247821540607
XK	C16H25N5O16P2 (GDP-hexose)			0.0443394911118857
XK	C3H7NO2S (cysteine)	0.0366517618779528
XK	C3H7NO2 (beta-alanine)	0.127239429501824	-0.0385546929593747	0.167835482746602
XK	C9H13N2O9P (UMP)		0.131533538975644	0.062373649355176
XK	C4H4N2O2 (uracil)	-0.161497119347018	0.0792797394143807	0.208633670268386
XK	C7H7NO2 (anthranilate)	-0.107717740561796	-0.0283910447808473	0.0295956779365633
XK	C9H15N3O11P2 (CDP)			-0.040850470547229
XK	C5H14NO (choline)		-0.0428416088350269
XK	C3H8O3 (glycerol)	-0.23538127741322
XK	C5H11O8P (ribose-5-P)	-0.35940164757283	-0.0240906838769771	-0.160700732573024
XK	C5H11O8P (generic pentose P)	-0.0222236084890231	-0.0240906838769771	-0.160700732573024
XK	C3H7O6P (DHAP/glyceraldehyde 3P)		-0.0664008724500318	-0.141115371209481
XK	C5H11O8P (ribulose-5-P)	-0.251102544333076	-0.0240906838769771	-0.160700732573024
XK	C5H13O14P3 (Phosphoribosyl pyrophosphate)			0.0225374695015685
XK	C10H16N2O3S (biotin)	-0.0873904296323359
XK	C5H10O5 (D-ribose)	-0.292121831916975		0.123021958870687
XK	C5H10O5 (generic pentose)	0.0499276605888338		0.123021958870687
XK	C4H4O4 (fumarate)	0.0474643481410328	-0.00353330597835545	0.0371122665669944
XK	C6H13NO2 (leucine)	-0.242249901446608	-0.0905294100578252	0.042906936214709
XK	C20H32N6O12S2 (glutathione oxi)		0.0547369060727667	0.11523178807947
XK	C10H13N4O8P (Inosinic acid)			0.08654234925061
XK	C10H16N5O12P3 (dATP)			-0.0751760195189962
XK	C4H12N2 (putrescine)	0.0834181156019211	0.058447848248286
XK	C6H9N3O2 (histidine)	-0.235377657137488	-0.0864137970045511	0.157765772046009
XK	C25H42N7O17P3S (Butyryl-CoA)			0.09389342
XK	C6H12O6 (inositol)	0.228146550434367	0.0964934503584133	0.0786023004531196
XK	C6H12O6 (generic hexoses (HILIC neg))	-0.248221478522771	-0.0412635557971112	0.0786023004531196
XK	C6H12O6 (generic hexoses (HILIC pos))	-0.248221478522771	-0.0577316244862097	0.0786023004531196
XK	C8H15NO6 (N-acetyl-D-galactosamine)	0.0240578629911687
XK	C5H8O3 (alpha-Ketoisovalerate)		-0.00353330597835545	-0.0409689787382363
XK	C20H23N7O6 (5,10-Methylene-THF)			0.0236720317811451
XK	C10H14N5O8P (GMP)	-0.227922488485439	0.108390578289929	0.0788846287905194
XK	C6H6O (Phenol)			-0.147619379574765
XK	C5H5N5 (adenine)	0.0160027896779677	-0.036158869855425
XK	C5H9NO2 (proline)	0.000462007963499388	0.00928768068578381	0.0878180550714535
XK	C4H6O5 (malate)	0.0622786734797175	0.00427533832211948	0.0163611014290694
XK	C4H8N2O3 (asparagine)	0.0191579302197746	0.0677029857994094	0.100874869292436
XK	C6H6N2O (niacinamide)	-0.0126130113976333	-0.0628236269411633
XK	C4H9NO2S (homocysteine)	-0.181421226983134	0.0422068313591482
XK	C36H72NO8P (C28:0 PC)			0.0251202728479294
XK	C37H72NO8P (C29:1 PC)			0.0769850121993726
XK	C37H74NO8P (C29:0 PC)			0.00628441965841757
XK	C38H74NO7P (C30:1 PC)			0.215779017079122
XK	C38H74NO8P (C30:1 PC)			0.0604322063436738
XK	C38H76NO8P (C30:0 PC)			-0.0657546183339143
XK	C39H76NO8P (C31:1 PC)			0.0443150923666783
XK	C40H76NO7P (C32:2 PC)		0.0757946121215098	0.134360404322063
XK	C40H76NO8P (C32:2 PC)		0.0757946121215098	-0.0664970372952248
XK	C40H80NO7P (C32:1 PC)		0.127289136224605
XK	C40H80NO8P (C32:0 PC)		-0.0611190940506924
XK	C41H78NO8P (C33:2 PC)			-0.112014639247124
XK	C42H76NO7P (C34:4 PC)		0.0118881567436061	-0.0643569187870338
XK	C42H78NO8P (C34:3 PC)		-0.0267310662654316	0.0110770303241548
XK	C42H80NO8P (C34:2 PC)		0.152511070909609	-0.000874869292436389
XK	C42H84NO7P (C34:1 PC)		0.114987574914342
XK	C43H76NO8P (C35:5 PC)			-0.120787730916696
XK	C43H78NO8P (C35:4 PC)			-0.166378529104218
XK	C44H82NO7P (C36:4 PC-A)		-0.0085283004531354
XK	C44H82NO7P (C36:4 PC-B)		-0.0148063596615595
XK	C44H84NO7P (C36:3 PC)		-0.0242656165561864
XK	C44H86NO7P (C36:2 PC)		0.0976262115213357
XK	C44H88NO7P (C36:1 PC)		0.102399307050521
XK	C45H78NO8P (C37:6 PC)			-0.1404217
XK	C46H80NO7P (C38:6 PC)		-0.0520537373021657
XK	C46H84NO7P (C38:5 PC)		-0.0959256314162365
XK	C46H84NO8P (C38:4 PC)		-0.0505453828796075
XK	C46H90NO7P (C38:2 PC)		0.0728971434103345
XK	C48H86NO7P (C40:6 PC)		-0.0504450586949265
XK	C48H96NO7P (C40:0 PC); C50H94NO7P (C42:4 PC)			-0.2788428
XK	C50H96NO7P (C42:2 PC)			-0.2264622
XK	C54H96NO8P (C46:6 PC)			0.1881108
XK	C6H8O7 (citrate)	0.215788519485114	0.0462605374658333	0.0777518299058906
XK	C6H12O6 (mannose)	-0.196745911549077		0.0786023004531196
XK	C3H6O2 (C3:0 (Propionic acid))			0.0465162482714086
XK	C37H68O5 (C34:2 DAG)		0.0322753421826681
XK	C37H70O5 (C34:1 DAG)		-0.016239396890849
XK	C39H72O5 (C36:2 DAG)		0.00337513943246693
XK	C39H74O5 (C36:1 DAG)		0.0326958056671082
XK	C41H62O5 (C38:9 DAG)			-0.150390642019472
XK	C47H76O5 (C44:8 DAG)			0.00134541652143604
XK	C11H6O3 (Coumarate); C9H8O3 (Angelicin)			0.00489020564656675
XK	C9H8O3 (Coumarate)			0.0940136755086411
XK	C15H22N2O18P2 (Uridine diphosphate glucuronic acid)			0.020906239107703
XK	C3H4O4 (beta-hydroxypyruvate)	-0.12340907563602
XK	C11H15N5O3S (methylthioadenosine)	0.0726208467257482
XK	C19H36O2 (Nonadeca-10(Z)-enoic acid)			0.159783896828163
XK	C5H6N2O2 (thymine)		0.102832583287496	0.0934526667465726
XK	C7H6O2 (Benzoate)			-0.141334959916347
XK	C24H42O21 (Glycogen)			-0.0255001742767515
XK	C5H11NO2 (valine)	-0.225644689373101	-0.0877716779619679	0.0703311258278146
XK	C3H6O3 (lactate)	-0.0894307169548921	-0.129538283110608	0.105130707563611
XK	C27H46O (cholesterol)	-0.289267635020447
XK	C4H9NO3 (threonine)	-0.227699928997712	-0.0411963077012539	0.0916207737887766
XK	C14H22N2O16P2 (UDP-pentose)			0.0279575008343613
XK	C6H10O7 (glucuronate)	-0.0261188502031654	-0.00838211214169216	-0.045663994423144
XK	C6H10O7 (generic hexuronate)	-0.0261188502031654		-0.045663994423144
XK	C30H59NO3 (Ceramide (d18:1/12:0))			0.2156117113977
XK	C34H67NO3 (C16 Cer)			0.0467898222377135
XK	C36H69NO3 (C18:1 Cer)			-0.0415998605785988
XK	C36H71NO3 (C18 Cer)			-0.114468455907982
XK	C38H75NO3 (C20 Cer)			-0.107908773012217
XK	C42H81NO3 (C24:1 Cer)			-0.108023701638201
XK	C3H7O7P (3-phosphoglycerate)	-0.0932852101337585	0.0478873454967711	-0.0546009062391077
XK	C12H23NO10 (Lactosamine)			-0.153802718717323
XK	C10H15N5O9P2 (dADP)	-0.228960830295996
XK	C2H2O4 (oxalate)		-0.0217451657222866
XK	C10H13N5O4 (adenosine)	-0.0154008580749332	-0.0424523750244579	0.0234210730403305
XK	C3H7NO2 (sarcosine)		0.067530516649117	0.167835482746602
XK	C10H14N2O5 (thymidine)		-0.0803566626441325
XK	C20H32O2 (Arachidonic acid)			0.21504356918787
XK	C2H5O5P (acetylphosphate)	0.0527548351910408		-0.179229696758452
XK	C6H10O3 (4-Methyl-2-oxopentanoate)			0.166211223422795
XK	C9H14N3O7P (dCMP)		0.00668820129496157
XK	C5H5N5O (guanine)	-0.393000116190495		0.15061184263847
XK	C12H22O11 (lactose)	-0.248221478522771	-0.017293803150031	-0.233579644475427
XK	C2H7NO3S (taurine)	0.255634710190721	-0.0169931123639593	-0.073523875914953
XK	C4H8O2 (C4:0 (Butyric acid))			0.0792105953386457
XK	C8H15NOS2 (Lipoamide)			0.042950542829001
XK	C16H32O2 (n-hexadecanoate)	-0.190781422703152		-0.0702962704775183
XK	C8H9NO3 (pyridoxal)	0.0562161326234521
XK	C10H10O6 (Chorismate)			-0.166769054347444
XK	C6H12O7 (gluconic acid)	-0.0340736731063239		-0.150446148483792
XK	C3H6O4 (glycerate)	-0.14650912204693		-0.0176559930777281
XK	C5H10O5 (arabinose)	-0.371842830943619		0.123021958870687
XK	C5H4N4O (hypoxanthine)	0.0391178775552377	0.00129801896873838
XK	C8H17NO7 (N-Gluconyl ethanolamine); C9H13N5O3 (Dihydrobiopterin)			-0.137033809689787
XK	C11H19NO9 (acetylneuraminate)	-0.2260450962748		0.083813175322412
XK	C6H13O9P (M6P)	-0.16699799826076		-0.100456605088881
XK	C4H9O7P (erythrose-4P)	-0.0531317329936934	0.0105267567893077	-0.115442763543756
XK	C19H26O2 (Androstenedione)			-0.119355176019519
XK	C7H15O10P (Sedoheptulose P)			0.0027187173231091
XK	C10H16N2O8 (Edetic Acid)			-0.14053515208715
XK	C10H12N4O5 (inosine)	-0.110883616682491	-0.049216357945509	0.000266643662115527
XK	C5H4N2O4 (Orotate)			0.0340815912178512
XK	C9H12N2O6 (uridine)	0.0218533127878409	0.0206757700703592	0.133523875914953
XK	C4H9N3O2 (creatine)	0.0510672802321323	0.0807368621516946
XK	C15H23N5O14P2 (ADP-ribose)			0.023963053328686
XK	C14H26N4O11P2 (CDP-choline)			0.176685256186825
XK	C6H8O7 (isocitrate)		-0.0707360420419127	0.0777518299058906
XK	C7H19N3 (Spermidine)	-0.0139055036926551
XK	C30H52O26 (Amylopectin)			0.004156508
XK	C7H15NO3 (carnitine)	0.114533535731623	0.129870739079953
XK	C18H37NO2 (Sphingosine)			-0.164743956730593
XK	C6H8O5 (Oxoadipate)			0.0195399093760892
XK	C16H25N5O15P2 (GDP-L-fucose)			0.0781073544789125
XK	C6H13N3O3 (citrulline)	-0.100617672160454	-0.158666740712408	-0.0519955141125277
XK	C10H12N2O3 (kynurenine)	-0.0421767345696597	0.0408035481972444
XK	C4H9NO2 (GABA)		0.204829804852849	-0.138818403624956
XK	C10H20O7P2 (Geranyl-PP)			0.0726873475078425
XK	C6H13O10P (6-phosphogluconate)	0.00471284366770226	-0.0743893927936567	-0.208577901707912
XK	C2H8NO4P (5-Hydroxymethyl-2-furanoate); C6H5O4 (Ethanolamine phosphate)			-0.230982920878355
XK	C3H4O4 (malonate)	0.0778187382078646		-0.104520738933426
XK	C33H64NO8P (PE(14:0/14:1(9Z)))			0.0402684212865448
XK	C33H66NO8P (PE(14:0/14:0))			-0.015719762983618
XK	C35H68NO7P (PE(14:1(9Z)/P-16:0))			0.129745555942837
XK	C35H68NO8P (PE(14:0/16:1(9Z)))			0.0721784593935169
XK	C35H70NO8P (PE(14:0/16:0))			0.0552875566399442
XK	C37H72NO7P (PE(14:0/P-18:1(11Z)))			0.21233530846985
XK	C37H68NO8P (PE(14:0/18:3(6Z,9Z,12Z)))			-0.0208644126873475
XK	C37H70NO8P (PE(14:0/18:2(9Z,12Z)))			0.0432938306029976
XK	C39H70NO7P (PE(18:4(6Z,9Z,12Z,15Z)/P-16:0))			-0.143733008016731
XK	C39H72NO7P (PE(18:3(6Z,9Z,12Z)/P-16:0))			0.110853956082259
XK	C38H70NO8P (PE(15:0/18:3(6Z,9Z,12Z)))			-0.0182781456953642
XK	C39H72NO8P (PE(14:0/20:3(5Z,8Z,11Z)))			-0.0250679679330777
XK	C39H74NO8P (PE(14:0/20:2(11Z,14Z)))			0.00295573370512374
XK	C41H74NO7P (PE(18:3(6Z,9Z,12Z)/P-18:1(11Z)))			-0.0272603694667131
XK	C41H78NO7P (PE(18:1(11Z)/P-18:1(11Z)))			0.175162077378878
XK	C41H70NO8P (PE(14:0/22:6(4Z,7Z,10Z,13Z,16Z,19Z)))			0.0245991849069324
XK	C43H74NO7P (PE(O-16:1(1Z)/22:6(4Z,7Z,10Z,13Z,16Z,19Z)))			0.0731857790170791
XK	C43H78NO7P (PE(O-18:1(1Z)/20:4(5Z,8Z,11Z,14Z)))			0.0531544092018125
XK	C43H68NO8P (PE(18:4(6Z,9Z,12Z,15Z)/20:5(5Z,8Z,11Z,14Z,17Z)))			0.108914445650994
XK	C45H80NO7P (PE(22:4(7Z,10Z,13Z,16Z)/P-18:1(11Z)))			-0.106953642384106
XK	C45H82NO7P (PE(22:4(7Z,10Z,13Z,16Z)/P-18:0))			0.0311328
XK	C45H76NO8P (PE(18:1(11Z)/22:6(4Z,7Z,10Z,13Z,16Z,19Z)))			-0.09662949
XK	C6H14NO8P (Hexosamine P)			0.0185273775944455
XK	C6H14O12P2 (Hexose bisP)			-0.160501917044266
XK	C9H11NO4 (Dihydroxy-Phe)			-0.119309864064134
XK	C8H16NO9P (N-Acetyl-D-glucosamine 1P and 6P)	-0.0640343037410151		0.0625304984315092
XK	C10H16N2O11P2 (dTDP)			0.0537399790867898
XK	C10H15N2O8P (dTMP)			0.183762795192467
XK	C9H13N2O8P (dUMP)			0.137082607180202
XK	C5H4N4O3 (urate)	0.105960515738089	-0.0787974275392434	0.0223248518647612
XK	C12H17N4OS (thiamine)		-0.0344560490975891
XK	C5H12O5 (xylitol)	-0.212000054184419		-0.176347159288951
XK	C5H4N4O2 (xanthine)	0.285609780950402	0.00620975955548729	0.0701742767514814
XK	C9H14N4O3 (carnosine)		0.006013876445611	0.0682642035552457
XK	C10H13N5O5 (guanosine)	-0.329204954035073	-0.185786652821299
XK	C15H10O7 (Quercetin)			0.0149582126827263
XK	C6H14O6 (mannitol and dulcitol)	-0.00267976983859322		-0.237825026141513
XK	C14H18O4 (Ubiquinone-1)			-0.0160683164865807
XK	C10H20O (Menthol)			-0.13367224411356
XK	C6H13NO2 (isoleucine)	-0.262208952449456	-0.0793681483873423	0.042906936214709
XK	C6H11NO2 (pipecolate)		0.0153738008745839
XK	C21H30O2 (Progesterone)			-0.176998954339491
XK	C6H10O (Cyclohexanone)			0.0419937260369467
XK	C19H39O7P (LPA(0:0/16:0))			0.0619902405019171
XK	C21H43O7P (LPA(0:0/18:0))			0.0447612408504706
XK	C37H69O8P (PA(16:0/18:2(9Z,12Z)))			0.015102823283374
XK	C37H71O8P (PA(16:0/18:1(11Z)))			0.0791808992680377
XK	C21H41O7P (LPA(0:0/18:1(9Z)))			0.179557649978749
XK	C6H6O6 (aconitate)		-0.0292309154041738	0.0363541303590101
XK	C6H12O4 (Mevalonate)			-0.024517274762361
XK	C18H32O16 (Triose)			0.0212478215406065
XK	C33H62O6 (C30:0 TAG)			0.0892439499620268
XK	C39H74O6 (C36:0 TAG)			0.101160771314757
XK	C49H90O6 (C46:2 TAG)		0.10776590112085
XK	C49H92O6 (C46:1 TAG)		0.0836755098023038
XK	C49H94O6 (C46:0 TAG)		0.0190738207356046
XK	C51H92O6 (C48:3 TAG)		0.101759287861955
XK	C51H94O6 (C48:2 TAG)		0.120746966138621
XK	C51H96O6 (C48:1 TAG)		0.0672720430374821
XK	C51H98O6 (C48:0 TAG)		0.0214196936648352
XK	C53H100O6 (C50:1 TAG)		0.0287335992285339
XK	C53H102O6 (C50:0 TAG)		0.012566458803283
XK	C53H96O6 (C50:3 TAG)		0.100972285109608
XK	C53H98O6 (C50:2 TAG)		0.0931189990265509
XK	C55H100O6 (C52:3 TAG)		0.0933163384057404
XK	C55H102O6 (C52:2 TAG)		0.0574714760548631
XK	C55H104O6 (C52:1 TAG)		0.0322884602076783
XK	C55H96O6 (C52:5 TAG)		0.0193600129813392
XK	C55H98O6 (C52:4 TAG)		0.00943318339545124
XK	C57H100O6 (C54:5 TAG)		-0.00953868364093007
XK	C57H102O6 (C54:4 TAG)		-0.00453124842569715
XK	C57H104O6 (C54:3 TAG)		0.0689830958646121
XK	C57H106O6 (C54:2 TAG)		0.0827468512968877
XK	C57H108O6 (C54:1 TAG)		0.058579821065306
XK	C57H96O6 (C54:7 TAG)		0.0475813519360416
XK	C57H98O6 (C54:6 TAG)		0.0386310947987754
XK	C59H100O6 (C56:7 TAG)		0.00558180020663951
XK	C59H102O6 (C56:6 TAG)		-0.0392841329469679
XK	C59H104O6 (C56:5 TAG)		-0.0379492640959938
XK	C59H106O6 (C56:4 TAG)		-0.00735081020817587
XK	C59H108O6 (C56:3 TAG)		0.0727892022377958
XK	C59H110O6 (C56:2 TAG)		0.104030350316678
XK	C59H98O6 (C56:8 TAG)		0.0301521082128267
XK	C61H102O6 (C58:8 TAG)		0.00115004627033938
XK	C61H104O6 (C58:7 TAG)		-0.0346850432613579	0.1653853
XK	C61H106O6 (C58:6 TAG)		-0.0435556389952188
XK	C20H32O5 (Prostaglandin E2)			-0.0836528407110492
XK	C20H30O5 (8-iso-15-keto-PGE2)			-0.165615196932729
XK	C4H6N2O2 (dihydrouracil)	-0.21892611467182		0.099477169745556
XK	C5H9NO3 (5-aminolevulinate)			0.115465318926455
XK	C4H7NO3 (Aspartate semialdehyde)			-0.00820146392471244
XK	C20H21N7O6 (5,10-Methenyltetrahydrofolic acid)			-0.0617671662600209
XK	C7H16O13P2 (Sedoheptulose bisP)			-0.096047403276403
XK	C11H20N2O6 (Saccharopine)			0.152683861972813
XK	C9H15N2O14P3 (dUTP)	0.296596342349307
XK	C20H30O (Vitamin A)			0.137863367026839
XK	C9H13N3O5 (cytidine)	-0.137730176569969	-0.105572352330684
XK	C11H12O5 (Elenolide)			-0.127542697804113
XK	C8H11NO (tyramine)	-0.25737715342643
XK	C5H8O4 (ethylmalonate)	0.0746775324775547		0.140819100731962
XK	C5H6O4 (Itaconate)			-0.0571070059254096
XK	C6H12N2O4S2 (L-Cystine)			-0.0804740327640293
XK	C7H10O5 (Shikimate)			-0.00535030093264488
XK	C19H19N7O6 (Folate)			-0.143959567793656
XK	C3H7NO5S (Cysteic acid)			-0.144920085256556
XK	C6H12O5 (generic deoxyhexose)	-0.254385497272414		-0.121540606483095
XK	C16H32O (Palmitaldehyde)			0.159620076681771
XK	C2H7NO2S (hypotaurine)	0.0842875978749879		-0.00413035901010805
XK	C19H30O2 (Androsterone)			-0.140514361300948
XK	C9H12N2O5 (2'-deoxyuridine)	-0.246746402817503
XK	C5H12O5 (L-arabitol)	-0.106863969819624		-0.176347159288951
XK	C19H28O2 (Dehydroepiandrosterone)			-0.118701741636279
XK	C8H8O4 (homogentisate)	-0.141927462591654		-0.0539230166635066
XK	C8H8O2 (Phenyl acetate)			-0.0658347856395957
XK	C37H77N2O6P (C14:0 SM)		0.0381871708707703
XK	C39H77N2O6P (C16:1 SM)		-0.0121063985791173
XK	C39H79N2O6P (C16:0 SM)		0.111870604530996
XK	C41H77N2O7P (C18:2 SM)		-0.015561445090851
XK	C41H81N2O6P (C18:1 SM)		-0.117315181844035
XK	C41H83N2O6P (C18:0 SM)		-0.0435403358551184
XK	C45H89N2O6P (C22:1 SM)		0.00554311853764609
XK	C45H91N2O6P (C22:0 SM)		0.100875556245979
XK	C47H93N2O6P (C24:1 SM)		-0.0123892773009104
XK	C47H95N2O6P (C24:0 SM)		0.0958321183608402
XK	C7H8O (Benzyl alcohol)			0.0279818752178459
XK	C5H8O (Methyl propenyl ketone)			-0.0745574020193748
XK	C10H13N5O3 (2-deoxyadenosine)		-0.00403107880349447
XK	C11H20N4O11P2 (CDP-ethanolamine)			-0.0693656326246079
XK	C10H12N5O6P (cAMP)		0.0328754085066609
XK	C3H6O3 (glyceraldehyde)	-0.154129414626128
XK	C22H32O5 (Resolvin D2)			-0.132216800278843
XK	C8H8O (Phenylacetaldehyde)			-0.129079818752178
XK	C3H7NO4S (3-Sulfinoalanine)			-0.0384245381666086
XK	C14H25NO11 (N-Acetyllactosamine)			-0.158626837423237
XK	C9H21N3O (Acetylspermidine)			-0.129168925007037
XK	C7H11NO5 (Acetyl-Glu)			0.0364935517601952
XK	C43H81O13P (PI(16:0/18:1(11Z)))			0.05271523
XK	C45H83O13P (PI(16:0/20:2(11Z,14Z)))			-0.03750784
XK	C45H82O16P2 (PIP(16:0/20:3(5Z,8Z,11Z)))			0.03891251
XK	C43H81O19P3 (PIP2(16:0/18:2(9Z,12Z)))			0.1728372
XK	C7H7NO3 (3-Hydroxyanthranilic acid)			-0.0433217148832346
XK	C10H9NO (Indoleacetaldehyde)			0.00501917044266295
XK	C20H34O5 (Prostaglandin F2a)			-0.0111850819100732
XK	C8H8O3 (p-Hydroxyphenylacetic acid)			-0.00376437783199721
XK	C11H12N2O3 (oxitryptan)	-0.058460131068507
XK	C6H15O9P (M1P); C6H15O9P (S6P)	-0.0904466929697105		-0.209862687108522
XK	C6H9NO4 (L-2-Amino-4-methylenepentanedioic acid)			0.00727257517652348
XK	C10H13N4O9P (Xanthylic acid)			0.170435840393791
XK	C7H14N2O4 (Diaminopimelate)			-0.00416696075894264
XK	C8H14N2O5S (glu-cys)	0.134903367029188		0.0385535029627048
XK	C8H20NO6PR (alpha-glycerophosphocholine)	-0.0665609710141284	0.0732445752708969	-0.0110352039037992
XK	C12H23O14P (trehalose 6P)	0.0159828047560127		-0.0362391077030324
XK	C24H40O5 (Cholate)			-0.00644126873475079
XK	C9H15N3O10P2 (dCDP)			0.0867776984818197
XK	C18H34O2 (oleate)	0.184467216753177		0.15710352039038
XK	C5H11NO2 (betaine)	-0.215757718954214	0.111602580918967	0.0703311258278146
XK	C7H10O7 (2-Methylcitric acid); C8H14O2S2 (Lipoate)			-0.0268734750784245
XK	C4H6O2 (Succinic aldehyde)			-0.0165005228302544
XK	C27H36O9 (Crocin 4)			-0.060233530846985
XK	C20H28O2 (All-trans-retinoic acid)			-0.0939072847682119
XK	C10H12N2O (serotonin)		-0.0621853107038275
XK	C6H6N2O2 (Urocanate)			-0.124280237016382
XK	C4H7N3O (creatinine)	0.0426934758543475	0.0249092128004983	0.0909690580072304
XK	C6H14O6 (sorbitol)	-0.166782784314501	-0.134109495823583	-0.237825026141513
XK	C5H10O2 (Pentanoic acid)			-0.00232485186476124
XK	C9H9NO4 (Salicyluric acid)			0.0630324154757755
XK	C8H15NO7 (N-(1-Deoxy-1-fructosyl)glycine); C9H11N5O3 (Sepiapterin); C9H19NO2S2 (8-[(Aminomethyl)sulfanyl]-6-sulfanyloctanoic acid)			-0.0937051237364936
XK	C16H26N2O16P2 (dTDP-hexose)			0.0916486580690136
XK	C10H18O (Alpha-Terpineol)			-0.181832282441964
XK	C8H9NO4 (4-pyridoxate)		-0.042454612021888	-0.135040083652841
XK	C6H6O4S (Phenol sulfate)			-0.0898292087835483
XK	C16H18O9 (Biflorin)			-0.0415076385768941
XK	C16H12O4 (Homolanthionine); C8H16N2O6S (Formononetin)			-0.0307441885188236
XK	C9H17NO5 (pantothenate)	0.0867409658055528	0.00381332612599692	-0.0576577204600906
XK	C6H5NO3 (4-Nitrophenol)			-0.143604043220634
XK	C5H10O6 (Pentonic acid); C6H14OS2 (S-Propyl 1-propanesulfinothioate)			0.0278250261415127
XK	C9H13N3O4 (2-deoxycytidine)		-0.103680479174082	0.18620964291541
XK	C26H44N7O17P3S (2-Methylbutyryl-CoA)			0.07383422
XK	C4H6O6 (tartarate)	-0.11586008744784		0.110043760968729
XK	C5H8N2O2 (Dihydrothymine)			0.113408853258975
XK	C20H30O3 (Leukotriene A4)			-0.111666085744162
XK	C16H21N3O8S (Cephalosporin C)			0.0768945222979946
XK	C6H8O4 (2,3-Dimethylmaleate)			0.0270895782502614
XK	C10H14N2O4 (porphobilinogen)	-0.096481385132332
XK	C5H7NO4 (2-Oxoglutaramate)			-0.0625444405716278
XK	C7H10O6 (3-Dehydroquinate); C8H14OS2 (5-(Methylthio)-2-[(methylthio)methyl]-2-pentenal)			-0.00933426280934123
XK	C18H24O2 (Estradiol)			-0.13852598081081
XK	C6H11NO4 (2-aminoadipate)		-0.163244475444097	0.0573196235622168
XK	C3H4O3S (Mercaptopyruvic acid)			-0.280115022655978
XK	C20H32O4 (Leukotriene B4)			-0.194970372952248
XK	C10H16O ((-)-trans-Carveol)			-0.107809623064911
XK	C11H13N3O (Tryptophanamide)			-0.0627379424346199
XK	C2H5O6P (Phosphoglycolic acid)			0.0818159637504357
XK	C6H12N2O3 (Ala-Ala)			0.00290345067967933
XK	C3H8NO6P (phosphoserine)	0.0206118965137542		-0.206786336702684
XK	C4H9NO2 (dimethylglycine)		-0.0312102853982823	-0.138818403624956
XK	C5H11N3O2 (4-guanidinobutanoate)	0.119880124116727		0.0977815421589271
XK	C8H8O6 (4-Fumarylacetoacetic acid)			0.021467410247473
XK	C6H10O6 (gulono-1,4-lactone)	-0.152543081450561		0.0253189264552109
XK	C6H10O6 (gulonolactone isomer)	-0.0886298908344074		0.0253189264552109
XK	C6H9NO5 (Acetyl-Asp)			0.0904740327640293
XK	C20H31N3O19P2 (UDP-N-acetylmuraminate)	-0.072017196329504		0.165122281496036
XK	C12H17N4O4PS (Thiamine monophosphate)			-0.0311188567445103
XK	C9H17NO3 (N-Heptanoylglycine)			-0.179731613802719
XK	C4H10NO6P (P-homoserine)			-0.067272803321438
XK	C10H13N2O11P (orotidine)	-0.00932101845102441		0.0493028929940746
XK	C10H13N2O11P (Orotidylic acid)	-0.00932101845102441		0.0853328685953294
XK	C3H9NO (trimethylamine-N-oxide)		-0.0506873433502219
XK	C6H6O3 (Pyrogallic acid)			0.0732485186476124
XK	C11H23N2O7PS (Pantetheine 4'-phosphate)			0.154907633321715
XK	C6H14O10P2 ((S)-5-Diphosphomevalonic acid)			0.115859184384803
XK	C5H12O11P2 (Ribose 1,5-bisphosphate)			0.068482109168821
XK	C7H11N3O2 (3-methyl-L-histidine)	0.0284072661633
XK	C5H9NO3 (4-hydroxyproline)	0.149536577519302	0.0638131210321792	0.115465318926455
XK	C3H8O10P2 (diphosphoglycerate)	0.0243632199418677		-0.124269780411293
XK	C6H13O9P (I1P)	-0.111581788066865		-0.100456605088881
XK	C9H8O4 (4-Hydroxyphenylpyruvic acid)			-0.135411411128852
XK	C7H16NO2 (butyrobetaine)		0.163459097868117
XK	C50H95NO8 (Glucosylceramide (d18:1/26:1(17Z)))			0.051769
XK	C11H19O13P (1-Phosphatidyl-D-myo-inositol)			-0.047187173231091
XK	C9H19O11P (1-(sn-Glycero-3-phospho)-1D-myo-inositol)			0.155754618333914
XK	C5H14NO6P (Glycerylphosphorylethanolamine)			0.0133147438131753
XK	C4H7NO2 (Homoserine lactone)			-0.038943882886023
XK	C6H11O9P (6-Phosphonoglucono-D-lactone)			-0.220923666782851
XK	C21H39O9P (Dolichyl b-D-glucosyl phosphate)			0.0149372733855698
XK	C7H11NO4 (Acetyl-Glu-semialdehyde)			0.0492924363889857
XK	C10H16N4O3 (anserine)		-0.00606879565156511	0.0894580772552424
XK	C27H46O4 (3a,7a-Dihydroxycoprostanic acid)			-0.11364586964099
XK	C10H15N4O13P3 (2'-Deoxyinosine triphosphate)			-0.0842473446691917
XK	CH2O3 (Carbonic acid)			0.116580690135936
XK	C14H12O2 (Benzyl Benzoate)			-0.116863018473336
XK	C17H21NO4 (Scopolamine)			0.0589456770178657
XK	C5H10N2O3S (Cys-Gly)			0.0377831997211572
XK	C7H6O5 (Gallic acid)			-0.00401185431496694
XK	C13H18O7 (Salicin)			0.00277797141861276
XK	C6H11NO3 (4-Acetamidobutanoate)			0.0838375740676194
XK	C15H10O5 (Apigenin)			0.124174036401264
XK	C15H12O (Chalcone)			-0.17584888101164
XK	C6H12O6 (D-allose)	-0.00908615661548796		0.0786023004531196
XK	C10H10O4 (trans-Ferulic acid)			-0.153426414627467
XK	C7H8O2 (Orcinol)			-0.0514569536423841
XK	C18H36O2 (C18:0)			-0.110284131538951
XK	C5H4O3 (Furoic acid)			0.0752352736144998
XK	C27H44O2 (7-Ketocholesterol)			0.162025095852213
XK	C10H20O2 (Decanoic acid (FA10:0))			-0.0883652840711049
XK	C6H12O2 (Hexanoic acid)			-0.0922725688393169
XK	C9H9NO3 (hippurate)		-0.0468715889868007	-0.00615894039735099
XK	C13H18O2 (Ibuprofen)			0.00592889508539561
XK	C20H20O6 (Xanthoxylol)			-0.104238410596027
XK	C10H17NO6 (malonylcarnitine)		0.142665323378791	0.0205960264900662
XK	C18H32O2 (C18:2)			0.044102474729871
XK	C13H16N2O2 (melatonin and derivative)	-0.115519901418584		-0.0121871838508097
XK	C9H18O2 (Oenanthic ether)			-0.173520390379923
XK	C21H24O10 (Phenethyl 6-galloylglucoside)			-0.0266852561868247
XK	C8H6O4 (Phthalate)			-0.180846985012199
XK	C20H40O2 (3D,7D,11D-Phytanic acid)			-0.139797838968282
XK	C15H13N3O4S (Piroxicam)			0.133712094806553
XK	C4H8O5 (Threonate)			0.0520878354827466
XK	C10H18O9 (Arabinopyranobiose)			0.0599059427552883
XK	C27H44O3 (24,25-Dihydroxyvitamin D)			-0.110529897638503
XK	C15H26N2O12 (Chitobiose)			-0.00513070756361101
XK	C10H18N2O6 (Nopalinic acid)			-0.00204252352736145
XK	C19H22O6 (Gibberellin A3)			-0.0591913558731265
XK	C20H18O5 (Otobanone)			-0.225920574975204
XK	C16H14O6 (Hesperetin)			-0.0944807376096016
XK	C9H10O (Indan-1-ol)			-0.114346462181945
XK	C16H14O3 (Ketoprofen)			-0.138062162828706
XK	C10H7NO3 (kynurenate)	0.0821783443443891	-0.0135533012560873	-0.158675496688742
XK	C21H20O11 (naringenin-4'-O-glucuronide)			0.0858591843848031
XK	C10H12N4O6 (xanthosine)	-0.39844233339671	0.0456413285200573
XK	C10H14O (Thymol)			-0.155373087637814
XK	C12H20O12P2 (Alginic acid)			0.0236371969975908
XK	C4H8O4 (Tetrose)			-0.0820216103171837
XK	C5H10O4 (Deoxyribose)			0.184262809341234
XK	C15H11I4NO4 (thyroxine)		-0.0493829262865463
XK	C18H36O (Stearaldehyde)			-0.124398745207389
XK	C9H10O2 (Hydrocinnamic acid)			-0.128720808644127
XK	C3H8O (Propanol)			-0.0876716626002091
XK	C17H23N4O9P (FMNH2 (red)); C23H22O10 (6''-O-Acetyldaidzin)			-0.129808408686359
XK	C18H16O8 (Rosmarinic acid)			0.00697804112931335
XK	C11H22O (Undecanal)			-0.14689464429204
XK	C5H7NO3 (pyroglutamate)	-0.0668997820651027	-0.0665381077977014	-0.137629836179854
XK	C10H18N2O3 (Dethiobiotin)			0.122774485883583
XK	C30H50O2 (Obtusifoliol)			0.0486234255120749
XK	C44H68O13 (Okadaic acid)			-0.08461833
XK	C15H30O (Pentadecanal)			-0.0322934820494946
XK	C7H16NO2 (acetylcholine)		0.0154900406638661
XK	C11H11NO3 (Indolelactic acid)			0.0599530497614186
XK	C4H7NO3 (acetylglycine)		0.0210134160402011
XK	C20H30O2 (Eicosapentaenoic acid)			0.0166678285116765
XK	C7H14O7 (Sedoheptulose)			-0.195702505840529
XK	C10H14O2 (C10:3)			0.0581944928546532
XK	C10H16O2 (C10:2)			-0.100453119553852
XK	C8H6O3 (Phenylglyoxylic acid)			-0.0904949459742071
XK	C8H16O2S2 (Dihydrolipoate)			-0.13682467758801
XK	C14H19NO9S2 (Glucotropaeolin)			0.130219702178249
XK	C8H16N2O3 (Gly-Leu)			-0.0301080515859184
XK	C30H47N3O9S (Leukotriene C4)			0.116613904334224
XK	C15H10O4 (5-L-Glutamyl-taurine); C7H14N2O6S (Daidzein)			0.0177831997211572
XK	C3H5NO2 (Dehydroalanine)			0.130888811432555
XK	C6H7NO4 (2-Aminomuconic acid)			0.0776193795747648
XK	C12H18O13 (4-O-alpha-D-Galactopyranuronosyl-D-galacturonic acid)			-0.0552649488192514
XK	C12H24O (Dodecylaldehyde)			-0.172223771348902
XK	C30H46O4 (Glycyrrhetinic acid)			-0.0335343325200418
XK	C7H14N2O4S (cystathionine)	0.0152014648875328	-0.0438262054315709	0.0845381666085744
XK	C11H21NO4 (butyrylcarnitine/isobutyrylcarnitine)		0.0867770954345531
XK	C13H26NO4 (hexanoylcarnitine)		0.138899543966104	-0.168773091669571
XK	C14H27NO4 (heptanoylcarnitine)		-0.020864078196104	-0.0996723597072151
XK	C19H38NO4 (lauroylcarnitine)		0.0914108644886281
XK	C21H41NO4 (myristoylcarnitine)		0.0884335241447721
XK	C25H48NO4 (oleylcarnitine)		0.0486977616005805
XK	C25H50NO4 (stearoylcarnitine)		0.0441457393777903
XK	C27H46NO4 (arachidonylcarnitine)		-0.00625414870047141
XK	C4H10N3O5P (phosphocreatine)		0.157259312968185	0.03062568022455
XK	C11H14O4 (Sinapyl alcohol)			-0.0991425583827118
XK	C25H26O8 (KB 2)			-0.0550017427675148
XK	C4H6N4O3 (allantoin)	-0.15449783924427	-0.0535146744310862	0.0795800623737339
XK	C12H22O3 (3-Oxododecanoic acid)			-0.0408260718020216
XK	C6H7NO (Aminophenol)			-0.0263123727232671
XK	C6H12O (Cyclohexanol)			-0.105111720306399
XK	C6H5ClO2 (4-Chlorocatechol)			-0.126939810857325
XK	C11H12O4 ((R)-2-Benzylsuccinate)			-0.183726036946671
XK	C29H50O2 (alpha-tocopherol)	-0.155939680181325		0.00807251319714227
XK	C12H10O (Methyl beta-naphthyl ketone)			-0.0802423146064391
XK	C5H5NO (Hydroxypyridine)			-0.165461833391426
XK	C7H12O5 (3-Propylmalate)			0.0508748692924364
XK	C24H40O4 (3b,12a-Dihydroxy-5a-cholanoic acid)			0.0876298361798536
XK	C32H54O2 (C5:0 CE)			0.0438149562695847
XK	C41H72O2 (C14:0 CE)		-0.0792555214547184
XK	C43H74O2 (C16:1 CE)		-0.0675877078638279
XK	C43H76O2 (C16:0 CE)		-0.0688862142974818
XK	C45H74O2 (C18:3 CE)		-0.0583336299975785
XK	C45H76O2 (C18:2 CE)		-0.0692186789256856
XK	C45H78O2 (C18:1 CE)		-0.0978221122775997
XK	C45H80O2 (C18:0 CE)		-0.0829490531652861
XK	C46H82O2 (C19:0 CE)			-0.00314918638757255
XK	C47H74O2 (C20:5 CE)		-0.101423024303225
XK	C47H76O2 (C20:4 CE)		-0.072772172754687
XK	C47H78O2 (C20:3 CE)		-0.106338169057667
XK	C49H76O2 (C22:6 CE)		-0.124208636075231
XK	C12H13NO5 (N-Phenylacetylaspartic acid)			-0.254457999302893
XK	C9H18NO4 (acetylcarnitine)	0.126518793437847	0.144882711761813	0.179479068908284
XK	C26H45NO5S (Lithocholyltaurine)			0.0205855698849773
XK	C5H8O5 (2-hydroxyglutarate)		-0.178233107163694	0.00756012547926107
XK	C7H10O4 (Isopropylmaleate)			-0.00323806486412188
XK	C7H13NO3 (2-Methylbutyrylglycine)			-0.175057511327989
XK	C4H8N2O3 (N-carbamoyl-beta-alanine)		-0.177869472294542	0.100874869292436
XK	C7H12O4 (pimelate)		0.0156776794639286	-0.0133391425583827
XK	C12H22O4 (Dodecanedioic acid)			-0.0397734402230743
XK	C12H24O2 (n-dodecanoate)	-0.0739554871547393		-0.156005576856047
XK	C8H15NO3 (Acetyl-Leu)			0.0643848030672708
XK	C7H13NO3S (Acetyl-Met)			-0.103053328685953
XK	C11H19NO8 (Galactosyl 4-hydroxyproline)			0.0285848727779714
XK	C6H14N2O (N-Acetylputrescine)			-0.164740327640293
XK	C18H19NO4 (Moupinamide)			-0.117222028581387
XK	C7H16N2O2 (Methyl-Lys)			0.0628355375004922
XK	C44H78NO10P (PS(18:0/20:4(8Z,11Z,14Z,17Z)))			-0.1209237
XK	C7H9N2O (1-methylnicotinamide)		-0.135402686564162
XK	C8H14O3 (cis-4-Hydroxycyclohexylacetic acid)			-0.0210160517741904
XK	C5H11NO3S (methionine sulfoxide)		-0.0356821584513743	0.0968909027535727
XK	C23H45NO4 (palmitoylcarnitine)		0.0684229948895788
XK	C15H23N5O4 (Kyotorphin)			-0.14850470547229
XK	C8H11N3O3 (Acetyl-His)			-0.0553502962704775
XK	C8H9NO2 (Acetaminophen)			0.0535814339329534
XK	C10H19NO4 (propionylcarnitine)		0.0533166782516947	-0.0913527856090302
XK	C14H18O7 (2-Phenylethanol glucuronide)			-0.0162844196584176
XK	C27H44O8 (Pregnanediol-3-glucuronide)			0.043110877580077
XK	C30H48O9 (Lithocholate 3-O-glucuronide)			0.000428720808644127
XK	C33H54O7 (Cholesterol glucuronide)			-0.0576072805983458
XK	C30H48O10 ((3a,5b,7a)-23-Carboxy-7-hydroxy-24-norcholan-3-yl-b-D-Glucopyranosiduronic ...)			-0.00901011590285799
XK	C33H56O10 (Cholestane-3,7,12,25-tetrol-3-glucuronide)			0.0612582781456954
XK	C10H8O3 (1,3,8-Naphthalenertriol)			0.0478389682816312
XK	C4H8NO7P (Phosphoaspartate)			0.099822237713489
XK	C12H20O2 (Dihydro-5-(2-octenyl)-2(3H)-furanone)			-0.0652771000348554
XK	C9H10N2 (5,6-Dimethylbenzimidazole)	-0.0117042017419845
XK	C6H11NO3S (N-formyl-L-methionine)	-0.048086573055048		0.0186998954339491
XK	C3H8N3O5P (Phosphoguanidinoacetate)			-0.026922296028501
XK	C3H5O7P (3-Phosphonooxypyruvate)			-0.0323074241896131
XK	C20H34O2 (8,11,14-Eicosatrienoic acid)			0.265876612059951
XK	C15H24N5O17P3 (ADP-ribose 2'-phosphate)			0.0518333914255838
XK	C36H44N4O8 (Coproporphyrinogen III)			0.123597072150575
XK	C5H10NO7P (L-Glutamic acid 5-phosphate)			0.0263820146392471
XK	C16H22O4 (Alpha-CEHC)			-0.188609435874449
XK	C7H14O6 (D-4-O-Methyl-myo-inositol); C8H18OS2 (3-[(2-Mercapto-1-methylpropyl)thio]-2-butanol)			-0.103018473335657
XK	C8H14N3O7P (5-Aminoimidazole ribonucleotide)			-0.00636458696409899
XK	C10H13NO3 (Methyl-Tyr)			-0.0200697107005925
XK	C10H18N4O6 (arginino-succinate)	-0.154578001401691		0.171955385151621
XK	C11H19NO10 (N-Glycolylneuraminic acid)			0.0130219588706867
XK	C9H16N2O5 (N2-Succinyl-L-ornithine)			0.0263053328685953
XK	C9H18NO8P (D-4'-Phosphopantothenate)			-0.121066573719066
XK	C11H13NO3 (Acetyl-Phe)			-0.0794283722551412
XK	C13H22O (Geranylacetone)			-0.161596656669218
XK	C2H8NO3P ((2-Aminoethyl)phosphonate)	0.207128855956882
XK	C5H7NO2 (Pyrroline carboxylic acid)			0.109076333217149
XK	C10H15N3O4 (5-Methyldeoxycytidine)			-0.000303241811817658
XK	C8H18N4O2 (N,N-dimethylarginine)	-0.0653708158621837	-0.0311527979409433	-0.0619797838968282
XK	C9H10O4 ((p-Hydroxyphenyl)lactic acid)	-0.192937548188126		0.139466713140467
XK	C6H8N2O3 (L-beta-imidazolelactate)	0.0360272458196701		0.00614151272220286
XK	C7H5NO4 (quinolinate)	0.027794811275971
XK	C14H18N2O6 (gln-tyr)	0.210214655910488		0.130724991286162
XK	C6H10O5 (3-hydroxy-3-methylglutarate)	0.0509491279802746		0.0786406413384455
XK	C9H20N2O2 (N('6)-trimethyl-l-lysine)	0.0283360822901848
XK	C14H18N5O11P (Adenylsuccinic acid)			0.0290833042872081
XK	C7H15N2O8P (Glycineamideribotide)			-0.0196026660880748
XK	C7H16N4O2 (NMMA)		-0.0152596737228402
XK	C16H30O6 (L-Citronellol glucoside)			0.0286441518335346
XK	C6H5N5O2 (Isoxanthopterin)			0.0256082481772912
XK	C4H6N4O (5-Amino-4-imidazolecarboxyamide)			-0.0661554548623214
XK	C9H14O5 (4-Heptenal diethyl acetal)			-0.0247856395956779
XK	C12H22N2O6S (D-Pantothenoyl-L-cysteine); C20H18O4 (Glabrene)			-0.136570233530847
XK	C6H13O7PS (5-Methylthioribose 1-phosphate)			-0.0593900313698153
XK	C6H8O2 (C6:2)			0.0812861624259324
XK	C7H8O6 (cis-2-Methylaconitate)			-0.122098292087835
XK	C8H11NO2 (octopamine)	-0.0537047710484709		-0.0998849773440223
XK	C18H39NO7P (C10:0 LPC)			-0.0030672708260718
XK	C22H44NO7P (C14:1 LPC)			0.0667166260020913
XK	C22H46NO7P (C14:0 LPC)		-0.0238796634686087	0.0870024398745208
XK	C23H48NO7P (C15:0 LPC)			0.100474032764029
XK	C24H48NO7P (C16:1 LPC)		0.0120833342958538
XK	C24H50NO7P (C16:0 LPC)		-0.0547891447090275	0.0248588358313001
XK	C25H52NO7P (C20:0 LPE)			0.0156709654932032
XK	C26H50NO7P (C18:2 LPC)		-0.0556137009797479
XK	C26H52NO7P (C18:1 LPC)		-0.0363681849369152	0.162023494269401
XK	C26H56NO6P (C18:0 LPC)		-0.093172129670982	0.0434611362844197
XK	C28H50NO7P (C20:4 LPC)		-0.0536304517171536	0.210416888144077
XK	C28H52NO7P (C20:3 LPC)		-0.0663952330830937
XK	C30H50NO7P (C22:6 LPC)		-0.0606412404245447
XK	C30H58NO7P (C22:2 LPC)			-0.0152788827437331
XK	C32H66NO7P (C24:0 LPC)			0.0944529356099999
XK	C6H11O8P (Inositol cyclic phosphate)			0.132589752527013
XK	C24H32O8 (2-Methoxyestrone 3-glucuronide)			0.0368351341930986
XK	C8H15N2O9P (FGAR)			0.0744405716277449
XK	C26H44N7O18P3S (2-Methyl-3-hydroxybutyryl-CoA)			0.06420018
XK	C21H44NO7P (C16:0 LPE)		-0.0182397197423637
XK	C23H46NO7P (C18:1 LPE)		-0.0297812324909271
XK	C23H48NO6P (C18:0 LPE)		0.0250508789634372
XK	C25H44NO7P (C20:4 LPE)		0.0591155579649404
XK	C27H44NO7P (C22:6 LPE)		-0.0458181956623989
XK	C15H16O10 (5-Amino-6-(5'-phosphoribitylamino)uracil); C9H17N4O9P (Caffeic acid 3-O-glucuronide)			0.030237042730094
XK	C21H32O3 (16-a-Hydroxypregnenolone)			-0.120563124020964
XK	C14H10O8 (2-(3,4-Dihydroxybenzoyloxy)-4,6-dihydroxybenzoate)			0.0296967843297292
XK	C12H21N3O8 (Aspartylglycosamine)			0.119264552108749
XK	C16H16O4 (5C-aglycone)			-0.0750958522133148
XK	C9H13NO2 (3-Methoxytyramine)			0.0599111710623886
XK	C6H12N3O8P (2-(Formamido)-N1-(5-phospho-D-ribosyl)acetamidine)			0.0189578250261415
XK	C8H16N3O8P (FGAM)			0.037859881491809
XK	C15H14O9 (AICAR); C9H15N4O8P (2-O-Acetyl-trans-coutaric acid)			-0.0966678285116766
XK	C11H21N3O5 (Epsilon-(gamma-Glutamyl)-lysine)			0.105482746601603
XK	C9H9NO5 (Topaquinone)			0.068215406064831
XK	C27H46O5 (Coprocholic acid)			0.0259184384803067
XK	C8H10N2O4 (Mimosine)			-0.0621854304635762
XK	C35H62O7 (Squamocin B)			0.0114238510141652
XK	C13H26O2 (C13:0)			-0.110923666782851
XK	C29H48O3 (3-beta-Hydroxy-4-beta-methyl-5-alpha-cholest-7-ene-4-alpha-carboxylate)			-0.0189282969415114
XK	C21H31N7O15P2 ((6S)-6-beta-hydroxy-1,4,5,6-tetrahydronicotinamide-adenine dinucleotide)			0.152541087958482
XK	C25H42N2O19 ((N-acetylneuraminosyl(a2-6)lactosamine))			0.206273963053329
XK	C27H42O (5a-Cholesta-8,24-dien-3-one)			0.12942848503707
XK	C26H45NO7S (taurocholate)		-0.0448261458478936	-0.0968211920529801
XK	C2H6O4S (2-Hydroxyethanesulfonate)			-0.0772832274747172
XK	C5H6N2O (N-Acetylimidazole)			0.167364935517602
XK	C10H14N2O6 (Ribothymidine)			-0.129327291739282
XK	C19H28O3 (3a,16b-Dihydroxyandrostenone)			-0.0961067411177963
XK	C27H46N7O17P3S (Hexanoyl-CoA)			0.1524991
XK	C10H16N2O7 (Gamma Glutamylglutamic acid)			-0.0654688044614849
XK	C10H17N3O6 (glu-gln)	0.0524152991136659		0.0962391077030324
XK	C9H19N3O3 (Gamma-glutamyl-L-putrescine)			-0.0393726036946671
XK	C6H6O7 (Oxalosuccinic acid)			0.0385256186824678
XK	C6H11O10P (D-Glucuronic acid 1-phosphate)			0.0930428720808644
XK	C12H24O11 (Maltitol)			-0.254356918787034
XK	C12H20O11 (3'-Ketolactose)			-0.0834021002149074
XK	C27H48O3 (5-b-Cholestane-3a ,7a ,12a-triol)			0.128048100383409
XK	C27H46O3 (7-a,25-Dihydroxycholesterol)			-0.113691280665154
XK	C27H48O4 (5a-Cholestane-3a,7a,12a,25-tetrol)			0.00935866970954495
XK	C26H45NO6S (taurochenodeoxycholate)		-0.0162174396250743	0.224752722858854
XK	C26H43NO5 (glycodeoxycholate/glycochenodeoxycholate)		-0.0441388285146146	0.0624434688803125
XK	C21H34O5 (3b-Allotetrahydrocortisol)			-0.0125688393168351
XK	C21H32O4 (3b,15b,17a-Trihydroxy-pregnenone)			0.0922307424189613
XK	C21H36O2 (C21:3)			-0.0551272220285814
XK	C20H28O4 (Carnosic acid)			-0.192541290591597
XK	C4H9NO3 (L-allo-threonine)	-0.24425196674782		0.0916207737887766
XK	C8H13NO4 (2-Keto-6-acetamidocaproate)			-0.15277810454703
XK	C22H36N4O13 (Aerobactin)			0.134876381035587
XK	C8H5NO2 (Indole-5,6-quinone)			-0.153109230663382
XK	C10H15NO3 (Metanephrine)			0.0205611890564639
XK	C13H15NO6 (4-Hydroxyphenylacetylglutamine)			-0.122612515347306
XK	C10H10O5 (Vanilpyruvic acid)			0.0851760195189962
XK	C10H9NO3 (5-HIAA)		0.00927721569072968
XK	C9H7NO2 (2-Indolecarboxylic acid)			0.0201603346113628
XK	C9H9NO6 (5-(2'-Carboxyethyl)-4,6-Dihydroxypicolinate)			-0.0735535670561163
XK	C11H20N4O10P2 (CMP-2-aminoethylphosphonate)			-0.113419309864064
XK	C6H12N2O4Se2 (Selenocystine)			-0.0309411753430179
XK	C20H30N4O12 (Poly-g-D-glutamate)			0.123550125087294
XK	C33H46N4O6 (L-Urobilin)			0.0172359857406703
XK	C3H6O3S (3-Mercaptolactate)			0.0918612757058209
XK	C3H7NO5S2 (Sulfo-Cys)			-0.163407252881948
XK	C6H8N2O (1-(1-Oxopropyl)-1H-imidazole)			-0.12177762286511
XK	C6H10N2O5 (Carbamyl-Glu)			0.060766817706518
XK	C12H12N2O4 (5-Hydroxyindoleacetylglycine)			0.0155315846939831
XK	C9H9NO2 (3-Methyldioxyindole)			0.0706135156967118
XK	C15H18O8 (trans-o-Coumaric acid 2-glucoside)			-0.092478295990185
XK	C9H6O2 (Coumarin)			-0.109316930391232
XK	C8H10O (Phenylethyl alcohol)			-0.0818124782154061
XK	C15H11ClO5 (Pelargonidin)			0.0770165162366388
XK	C15H11ClO6 (Cyanidin)			0.033767951641676
XK	C9H13NO6 (N2-Succinyl-L-glutamic acid 5-semialdehyde)			-0.0411328347271285
XK	C10H17N3O5 (Glutaminyl-Hydroxyproline)			0.0930115022655978
XK	C5H5NO2 (Pyrrole-2-carboxylic acid)			0.0356605088881143
XK	C9H19NO4 (Pantothenol)			-0.112540955036598
XK	C20H30O4 (15-Keto-13,14-dihydroprostaglandin A2)			-0.133795864234858
XK	C20H30O6 (20-Carboxy-leukotriene B4)			-0.0975880097594981
XK	C20H34O6 (6-Keto-prostaglandin F1a)			0.0123423010496894
XK	C13H18N5O8P (Propinol adenylate)			-0.0232101777622865
XK	C4H8O3 (alpha-hydroxybutyrate)		0.0332177996597299	0.00250609968630185
XK	C12H16N5O8P (Acetyl adenylate)			0.114853707610455
XK	C6H6O5 (Zymonic acid)			-0.0459307178995433
XK	C4H10NO7P (O-Phospho-4-hydroxy-L-threonine)			0.000435691878703381
XK	C15H20O7 (Nivalenol)			-0.116144998257233
XK	C15H20O4 (Hulupinic acid)			-0.147169745555943
XK	C20H28O3 (2-Methoxyestradiol-3-methylether)			-0.0986023004531196
XK	C20H28O5 (Gibberellin A110)			-0.140860927152318
XK	C6H10O4 (adipate)		-0.023515848879994	-0.019850121993726
XK	C8H13N3O3 (gamma-Glutamyl-beta-aminopropiononitrile)			0.121603346113628
XK	C18H38NO5P (Sphingosine 1-phosphate)			-0.0836756425160604
XK	C36H69NO11S (3-O-Sulfogalactosylceramide (d18:1/12:0))			0.00196758623874791
XK	C40H77NO11S (3-O-Sulfogalactosylceramide (d18:1/16:0))			0.08622865
XK	C50H95NO11S (3-O-Sulfogalactosylceramide (d18:1/26:1(17Z)))			0.1376786
XK	C12H16O7 (Arbutin)			0.0272011153712095
XK	C20H27N10O16P3 (Diadenosine triphosphate)			0.067364935517602
XK	C8H10O3 (Hydroxytyrosol)			0.063766287294451
XK	C26H45NO21 ((a-D-mannosyl)2-b-D-mannosyl-N-acetylglucosamine)			0.102732838502837
XK	C8H16O2 (Octanoic acid)			-0.075102823283374
XK	C14H28O2 (tetradecanoate)	-0.154990655318415		-0.0956674799581736
XK	C18H30O2 (Alpha-Linolenic acid)			0.103342628093412
XK	C22H32O2 (C22:6)			0.173265946322761
XK	C9H17NO7 (Muramic acid)			-0.0184559240640747
XK	C20H36O5 (Prostaglandin F1a)			0.0338672306267387
XK	C20H36O7 (5,6-Dihydroxyprostaglandin F1a)			0.000522830254444057
XK	C13H24N2O (Cuscohygrine)			-0.0628304734422549
XK	C32H38N2O8 (Deserpidine)			-0.0523161836146797
XK	C16H19N3O4S (Ampicillin)			0.140029749067454
XK	C10H12O2 (Cumate)			-0.189857093063785
XK	C22H24N2O9 (Oxytetracycline)			0.142833739979087
XK	C8H9NO5 (Clavulanate)			-0.119766469153015
XK	C15H18N4O5 (Mitomycin)			0.0674521914469331
XK	C18H31NO4 (10-Nitrolinoleic acid)			0.0557650749390031
XK	C18H27NO3 (Capsaicin)			-0.0377623852276959
XK	C8H14N3O6P (Cidofovir)			0.0605908509854282
XK	C22H28N6O3S (Delavirdine)			-0.130257929592192
XK	C19H17Cl2N3O5S (Dicloxacillin)			0.0547107959408219
XK	C7H15Cl2N2O2P (Cyclophosphamide)			0.201209480655281
XK	C13H21NO3 (Salbutamol)			-0.130791330421216
XK	C11H17NO3 (Methoxamine)			0.00550017906952027
XK	C8H11N3O3S (Lamivudine)			-0.0726107290090281
XK	C24H36O5 (7a,12a-Dihydroxy-3-oxo-4-cholenoic acid)			-0.126524921575462
XK	C12H19NO3 (Terbutaline)			-0.130190075104681
XK	C10H13NO4 (3-Methoxytyrosine)			-0.0476437783199721
XK	C46H58N4O9 (Vinblastine)			0.1029174
XK	C9H13N3O3 (Zalcitabine)			0.108529104217497
XK	C19H17NO7 (Nedocromil)			-0.121485049643004
XK	C8H14O (Sulcatone)			-0.0934715928895086
XK	C23H30ClN3O (Quinacrine)			0.109280522692573
XK	C3H11NO7P2 (Pamidronate)			0.047307465412588
XK	C7H11NO3 (3-Methylcrotonylglycine)			0.0635134193098641
XK	C6H6Cl2N2O4S2 (Dichlorphenamide)			-0.00872777971418613
XK	C8H10N4O2 (caffeine)	0.173545769023711
XK	C11H14N2O4 (Felbamate)			-0.166204252352736
XK	C19H23N3O2 (Ergonovine)			-0.153617985360753
XK	C33H35N5O5 (Ergotamine)			-0.0193186115695859
XK	C11H20O10 (Galactose-beta-1,4-xylose)			0.0891843848030673
XK	C28H29F2N3O (Pimozide)			0.0766608574416173
XK	C10H13NO2 (2(N)-Methyl-norsalsolinol)			-0.0332851457695715
XK	C23H22O6 (Garcinone B)			-0.143110964718567
XK	C6H10OS2 (Allicin)			0.157689090275357
XK	C18H26O11 (Oleoside dimethyl ester); C20H24O11 (Ginkgolide C)			-0.0317271655468988
XK	C30H16O8 (Hypericin)			0.144416802096186
XK	C22H30O (Desogestrel)			0.141474381317532
XK	C10H10N4O2S (Sulfadiazine)			-0.0332328626985685
XK	C19H22F2N4O3 (Sparfloxacin)			-0.166556291390729
XK	C12H12N2O2S (Dapsone)			0.100101080515859
XK	C27H34N2O7 (Moexipril)			-0.0702579295921924
XK	C6H9NO6 (Isosorbide Mononitrate)			-0.0201115371209481
XK	C16H16N2O6S2 (Cefalotin)			-0.0629696758452423
XK	C21H23NO3 (Olopatadine)			-0.143186153327833
XK	C8H14N2O2 (Levetiracetam)			0.0435326656199086
XK	C22H26NO3 (Clidinium)			-0.0830498431509237
XK	C20H38O7S (2-Methylacetophenone)			-0.0786127570582085
XK	C7H4ClNO2 (Chlorzoxazone)			-0.160010456605089
XK	C14H11NO5 (Tolcapone)			0.0146392598808524
XK	C17H19NO4 (Oxymorphone)			0.0610474564721881
XK	C33H47NO13 (Natamycin)			0.0658749266948025
XK	C28H44O3 (Ercalcitriol)			-0.0972847682119205
XK	C23H30O6 (Cortisone acetate)			0.00171488323457651
XK	C26H37N5O2 (Cabergoline)			-0.0531857790170791
XK	C7H16O7 (D-Glycero-D-galacto-heptitol); C8H12N4O3 (Glycyl-Histidine)			0.0134506796793308
XK	C9H16O4 (Azelaic acid)			-0.052962704775183
XK	C10H18O4 (Sebacic acid)			-0.0900731962356222
XK	C8H14O4 (Suberic acid)			-0.0874416172882538
XK	C5H8O2 (Valerolactone)			0.0512443806591173
XK	C22H44O2 (C22:0)			-0.049121645172534
XK	C8H15NO2 (Tranexamic Acid)			-0.0965407747313678
XK	C16H32O4 ((S)-10,16-Dihydroxyhexadecanoic acid)			-0.0600766817706518
XK	C7H9N3O4 ((S)-Isowillardiine)			-0.0358487902558757
XK	C4H8N2O (N-Nitroso-pyrrolidine)			0.138856744510282
XK	C22H42O2 (Erucic acid)			0.0896409898919484
XK	C12H24O3 (3-Hydroxydodecanoic acid)			0.0807703032415476
XK	C24H48O2 (C24:0)			0.0640920181247822
XK	C14H26O2 (C14:1)			0.108567445102823
XK	C24H46O2 (C24:1)			0.117518299058906
XK	C19H25NO10 (Lucuminoside)			-0.0276350885631759
XK	C11H17NO7 (Sarmentosin); C12H13N5O3 (Ethenodeoxyadenosine)			0.0353502962704775
XK	C16H30O2 (palmitoleate)	-0.144799977140537		0.191917044266295
XK	C18H34O3 (3-Oxooctadecanoic acid)			-0.110948065528059
XK	C35H62O3 (Sabadelin)			-0.255566399442314
XK	C7H12O2 (Ethyl tiglate)			-0.0189787382363193
XK	C12H18O3 (Jasmonic acid)			-0.0388951192881982
XK	C9H7NO (3-Methyleneoxindole)			0.108640641338445
XK	C9H14O (Isophorone)			-0.117874029059135
XK	C18H16N2O8 (Dopaxanthin quinone)			-0.15486232136633
XK	C40H56O4 (Neoxanthin)			0.124620185273823
XK	C24H28O4 (Angelicolide)			-0.116155454862321
XK	C16H16O3 (Xenognosin A)			-0.122520148588534
XK	C25H36O10 (Glaucarubin)			-0.0921471698738324
XK	C27H36O11 (Aldosterone 18-glucuronide)			-0.0478459393516905
XK	C45H72O17 (Deltonin)			0.02418963
XK	C42H66O14 (Calendulaglycoside E)			0.08271022
XK	C16H14O4 (3,5-Dimethoxy-2,7-phenanthrenediol)			-0.136131056117114
XK	C20H36O2 (Eicosadienoic acid)			0.160306727082607
XK	C15H16O9 (Aesculin)			0.00680551307556295
XK	C14H14O4 (Marmesin)			0.0205646745945308
XK	C15H20O3 (Gamma-CEHC)			-0.1133392413204
XK	C9H6O3 (Umbelliferone)			-0.176713140467062
XK	C17H20O5 (p-HPEA-EDA)			-0.00338097192486354
XK	C18H16O6 (Zapotinin)			-0.0569675845242245
XK	C23H22O7 ((-)-cis-Rotenolone)			-0.157047751829906
XK	C17H22O4 ([6]-Dehydrogingerdione)			0.0116312303938655
XK	C17H22O5 (Naematolone)			-0.0706188055400263
XK	C20H26O7 (Carinol)			-0.0806797496338313
XK	C22H23NO7 ((-)-alpha-Narcotine)			-0.108295573370512
XK	C21H21NO7 (Narcotoline)			-0.0570582084349948
XK	C15H24O2 (Capsidiol)			-0.165238759149529
XK	C15H26O2 (Geranyl 3-methylbutanoate)			-0.016803764377832
XK	C16H24O5 (Ovalicin)			-0.0348065528058557
XK	C14H22O (delta-Methylionone)			0.0326803764377832
XK	C14H22O2 (Rishitin)			-0.140874869292436
XK	C15H24O (Nootkatol)			-0.126695712791914
XK	C15H22O2 (Valerenic acid)			-0.0967445102823283
XK	C15H20O6 (Deoxynivalenol)			-0.0578633670268386
XK	C11H14O5 (3,4,5-Trimethoxyphenyl acetate)			0.00545834785639596
XK	C10H12O5 (Vanillactic acid)			0.173380968978738
XK	C11H20O6 (Prenyl glucoside)			-0.0645381666085744
XK	C12H22O2 (C12:1)			0.0498728214298041
XK	C15H16O4 (Celerin)			-0.17888114325549
XK	C37H51N5O6 (Mucronine D)			-0.0471366740473114
XK	C23H24O6 (Gartanin)			-0.201920529801325
XK	C14H10O5 (Salsalate)			-0.107155896789773
XK	C24H26O6 (1-Isomangostin)			-0.196840534019362
XK	C19H18O11 (Isomangiferin)			-0.0284001641688537
XK	C6H5NO2 (picolinic acid)	0.136136744068453		-0.11233530846985
XK	C22H22O11 (Swertiajaponin)			0.082934820494946
XK	C16H14O7 (Tamarixetin)			-0.112767514813524
XK	C21H22O5 (1-Methoxyphaseollidin)			-0.125629139072848
XK	C20H18O6 (Artocarpesin)			-0.153994825710248
XK	C21H20O9 (Pulmatin)			-0.103858577778514
XK	C21H22O4 (Licochalcone A)			-0.13626002091321
XK	C19H20O4 (4-(3-Methyl-1-butenyl)-3,3',4',5-tetrahydroxystilbene)			-0.161617288253747
XK	C16H16O5 (1-(3-Methoxy-4-hydroxy)-phenyl-6,7-dihydroxy-isochroman)			-0.127539212269083
XK	C15H8O6 (Rhein)			-0.0416660857441617
XK	C12H14O4 (Monoisobutyl phthalic acid)			-0.0733391425583827
XK	C21H20O6 (Curcumin)			-0.126650400836528
XK	C12H16O3 (Isoelemicin)			-0.0371767166260021
XK	C11H14O2 (5-Phenylvaleric acid)			-0.0306239107703032
XK	C16H10O6 (3,8-Dihydroxy-9-methoxycoumestan)			-0.0671070059254096
XK	C21H30O10 (Lusitanicoside)			-0.0433286859532938
XK	C12H14O3 (Ethyl trans-p-methoxycinnamate)			-0.0534785639595678
XK	C17H24O3 (Cyclandelate)			-0.0528825374695016
XK	C22H22O9 (Ketoprofen glucuronide)			0.0739631177789735
XK	C17H14O5 (4',5-Dihydroxy-7-methoxy-6-methylflavone)			-0.141828286709959
XK	C22H24O8 (8-Acetoxypinoresinol)			0.0520390379923318
XK	C16H15NO4 (Arborinine)			-0.166021406432101
XK	C13H11NO3 (gamma-Fagarine)			0.012934820494946
XK	C26H38O4 (11'-Carboxy-alpha-tocotrienol)			-0.051131100671944
XK	C18H22O4 (6-Ketoestriol)			-0.128780062739631
XK	C22H36O3 (2-Hydroxy-6-pentadecylbenzoic acid)			-0.0511084001394214
XK	C22H34O3 (Methyl-[10]-shogaol)			-0.121559988776742
XK	C45H73NO14 (alpha-Chaconine)			0.02928198
XK	C22H22O8 (Podofilox)			-0.119008468986163
XK	C15H21NO4 ((±)-Metalaxyl)			-0.109114674102475
XK	C14H26O4 (Tetradecanedioic acid)			-0.0693482049494597
XK	C19H15FN2O4 (Flumioxazin)			-0.0796223051218506
XK	C14H18N2O5 (Glutamylphenylalanine)			-0.017364935517602
XK	C4H7NO (Acetone cyanohydrin)			0.0856397449282321
XK	C24H30O8 (Estrone glucuronide)			-0.0543150923666783
XK	C25H38O8 (Androsterone glucuronide)			-0.0245207389334263
XK	C22H20O13 (Carmine red)			0.00663297316138027
XK	C26H43NO7S (Sulfolithocholylglycine)			-0.0726386133135631
XK	C28H28N2O11 (SN38 glucuronide)			0.0528408031384615
XK	C16H24O9 (1-(3,4-Dimethoxyphenyl)-1,2-ethanediol 1-O-b-D-glucoside)			0.011551063088184
XK	C22H37NO2 (Anandamide)			-0.140944579993029
XK	C26H44O9 (Mupirocin)			0.0487208086441269
XK	C43H65N5O10 (Telithromycin)			-0.02128268
XK	C29H39N5O8 (Tigecycline)			0.113555344680546
XK	C17H32O2 (Cyclohexaneundecanoic acid)			0.114984315092367
XK	C23H19NO5 (xi-8-Acetonyldihydrosanguinarine)			-0.0959428372255141
XK	C11H16N2O8 (N-Acetylaspartylglutamic acid)			0.0758138724294179
XK	C7H5NO3S (Saccharin)			-0.199484140815615
XK	C13H20O (2,6-Diisopropyl-3-methylphenol)			0.127838968281631
XK	C7H14O2 (Ethyl isovalerate)			-0.101767166260021
XK	C11H18O2 (Geranyl formate)			-0.0374067945336449
XK	C11H20O2 (Citronellyl formate)			-0.0230951551063088
XK	C11H12O2 (Ethyl cinnamate)			-0.0952631578947369
XK	C10H17NO3 (Ecgonine methyl ester)			-0.00495992499116297
XK	C24H30O6 (Eplerenone)			-0.0536528407110492
XK	C24H32O4 (Ethynodiol Diacetate)			-0.135447891251307
XK	C41H67NO15 (Troleandomycin)			0.03205647
XK	C15H23N3O4S (Sulpiride)			-0.177500871383757
XK	C27H50O6 (C24:0 TAG)			0.0243290345067968
XK	C21H34O3 (Tetrahydrodeoxycorticosterone)			-0.207049675017223
XK	C22H39NO2 (Dihomo-gamma-Linolenoyl ethanolamide)			-0.153545056718701
XK	C22H39NO5 (PGF2a ethanolamide)			-0.160261415127222
XK	C23H38O4 (2-Arachidonylglycerol)			-0.0209166957127919
XK	C15H26O6 (Glycerol tributanoate)			-0.0409410944579993
XK	C20H41NO2 (Stearoylethanolamide)			-0.209445799930289
XK	C32H63NO3 (C14 Cer)			0.10607877309167
XK	C28H48O2 (Gamma-Tocopherol)			0.00193621808333874
XK	C28H42O2 (Gamma-Tocotrienol)			-0.0647019867549669
XK	C15H12O2 (4-Hydroxychalcone)			-0.153401882188916
XK	C22H42O4 (Diethylhexyl adipate)			-0.150766817706518
XK	C5H4O2 (Furfural)			-0.145203903799233
XK	C9H12O (4-Propylphenol)			-0.0508278588601264
XK	C14H20O3 (Heptyl 4-hydroxybenzoate)			-0.0510038340885326
XK	C18H24O5 (Bis(2-methylpropanoyloxy)-9,10-epoxy-p-mentha-1,3,5-triene)			-0.136517950505403
XK	C18H32O3 (13S-hydroxyoctadecadienoic acid)			0.0639281979783897
XK	C18H30O3 (13-OxoODE)			-0.033318229348205
XK	C18H34O4 (Octadecanedioic acid)			-0.0997141861275706
XK	C18H34O5 (9,12,13-TriHOME)			-0.0140432206343674
XK	C12H19N3O7S (S-(Formylmethyl)glutathione)			0.133447194144301
XK	C8H15N3O4 (N-a-Acetylcitrulline)			0.112408602656546
XK	C26H43NO8S (N-[(3a,5b,7b)-7-hydroxy-24-oxo-3-(sulfooxy)cholan-24-yl]-Glycine)			-0.152066922272569
XK	C6H11O6PS (5-(methylthio)-2,3-Dioxopentyl phosphate)			-0.0370791216451725
XK	C18H36O4 (MG(0:0/15:0/0:0))			-0.0841233879400488
XK	C14H14O2 ((+)-(1R,2R)-1,2-Diphenylethane-1,2-diol)			-0.0902841497770906
XK	C22H34O2 (C22:5)			0.165252701289648
XK	C12H22O (Geosmin)			-0.0645625653537818
XK	C18H28O2 (19-Norandrosterone)			-0.163105611711398
XK	C12H20O4 (Traumatic acid)			-0.0169919832694319
XK	C12H20O3 (Cucurbic acid)			0.00457302594373295
XK	C17H28O (Avocadenofuran)			-0.0182746601603346
XK	C6H6N4O3 (3-Methyluric acid)			-0.123637371274798
XK	C10H18O2 (C10:1)			-0.133966538863716
XK	C20H38O2 (trans-11-eicosenoate)	-0.110406461105641		0.150167305681422
XK	C22H36O2 (C22:4)			-0.0353293830602998
XK	C19H38O2 (C19:0)			-0.092028581387243
XK	C15H30O2 (C15:0)			-0.0951446497037295
XK	C11H15N4O7PS (6-Methylthiopurine 5'-monophosphate ribonucleotide)			0.00362495643081213
XK	C4H8N2O2 (Diacetylhydrazine)			0.0158992818920258
XK	C11H11N3O5 (Isoniazid alpha-ketoglutaric acid)			0.0766922272568839
XK	C12H15N3O4S (Albendazole sulfone); C20H14O4 (Musanolone F)			-0.131470895782503
XK	C33H38N4O6 (Irinotecan)			0.00954688876515591
XK	C8H16O3 (Propylhydroxypentanoic acid)			-0.107277797141861
XK	C8H12O2 (cis-1,2-Dihydro-3-ethylcatechol)			-0.0895347590927136
XK	C20H26O3 (4-oxo-Retinoic acid)			-0.129243638898571
XK	C17H12O7 (2,3-Epoxyaflatoxin B1)			-0.0441183903023996
XK	C12H12O2 (Trigoforin)			-0.0694353433252004
XK	C21H18O6 (Wampetin)			-0.126068646049523
XK	C21H22O9 (Liquiritin)			-0.155861198782389
XK	C12H18O2 (4-Hydroxypropofol)			-0.0756431471272047
XK	C21H30O11 (Gein)			0.0544179630690021
XK	C27H44O4 (24-Hydroxycalcitriol)			-0.0956012547926107
XK	C27H42O4 (MG(0:0/24:6(6Z,9Z,12Z,15Z,18Z,21Z)/0:0))			-0.0761240850470547
XK	C31H52O3 (alpha-Tocopherol acetate)			-0.184907633321715
XK	C31H52O3 (alpha-Tocopherol acetate.2)			-0.184520738933426
XK	C11H14O3 ((R)-3-Hydroxy-5-phenylpentanoic acid)			-0.0573161380271872
XK	C41H70O12 (Chikusetsusaponin Ia)			0.0797350993377484
XK	C10H18O3 (3-Oxodecanoic acid)			-0.0353468107354479
XK	C20H28O6 (12-Oxo-20-carboxy-leukotriene B4)			-0.0408191007319624
XK	C11H22O2 (Undecanoic acid)			-0.101226908330429
XK	C22H22O6 (Licoricone)			-0.169125130707564
XK	C24H48O3 (Cerebronic acid)			0.177396305332869
XK	C27H46O4S (Cholesterol sulfate)			-0.00901359358661555
XK	C12H10O3 ((2-Naphthalenyloxy)acetic acid)			-0.096953642384106
XK	C7H9NO (Anisidine)			0.0286754966887417
XK	C3H4O2 (malondialdehyde)		-0.125625887412293	0.0340955036598118
XK	C5H8N2O3 (N-Nitrosoproline)			0.0693865458347857
XK	C20H18O2 (2-(4-Methyl-3-pentenyl)anthraquinone)			0.0552840711049146
XK	C4H4O3 (Succinic anhydride)			0.0403799233182294
XK	C16H30O4 (Hexadecanedioic acid)			-0.0461728825374695
XK	C18H36O5 (9,10,13-Trihydroxystearic acid)			-0.0502509585221332
XK	C18H35NO (Oleamide)			0.132521900071417
XK	C5H3N5O2 (8-Oxoguanine)			-0.0362862256644428
XK	C18H26O4 (5'-Carboxy-gamma-chromanol)			-0.12448936911816
XK	C7H4O7 (Poppy acid)			-0.11513767863367
XK	C12H23NO4 (valerylcarnitine/isovalerylcarnitine/2-methylbutyroylcarnitine)		0.068739659099627	-0.115666140349745
XK	C10H12N2O (cotinine)		-0.0535589863888572
XK	C5H6O2 (C5:2)			-0.109309864064134
XK	C4H6N2O (4-Hydroxymethylpyrazole)			0.0857825026141513
XK	C4H5NO2 (Succinimide)			-0.00414081561519693
XK	C4H10OS (3-(Methylthio)-1-propanol)			0.04
XK	C7H10O (2,3,5-Trimethylfuran)			-0.121039005853514
XK	C5H4OS (2-Thiophenecarboxaldehyde)			-0.140904619122238
XK	C7H12O ((Z)-4-Heptenal)			-0.0297838968281631
XK	C5H6O3 (2-Hydroxy-2,4-pentadienoic acid)			-0.036720111537121
XK	C6H10O2 (Delta-Hexanolactone)			0.148963183132841
XK	C4H7NOS (Homocysteine thiolactone)			0.109355176019519
XK	C5H10O3 (5-Hydroxypentanoic acid)			0.114447542697804
XK	C8H12O (2,3-Dimethyl-2-cyclohexen-1-one)			0.0828825374695016
XK	C7H10O2 (Toluene-cis-dihydrodiol)			-0.0350575113279889
XK	C7H13NO (N-Cyclohexylformamide)			-0.0121714883234577
XK	C5H4O4 (5-Hydroxy-2-furoic acid)			-0.125437434646218
XK	C6H8O3 (Dihydro-4,4-dimethyl-2,3-furandione)			-0.0631091522387415
XK	C6H10OS (2-[(Methylthio)methyl]-2-butenal)			-0.116594632276054
XK	C7H5NO2 (2-Benzoxazolol)			0.0257546183339143
XK	C7H9NO2 (Gabaculine)			0.116535581275153
XK	C7H8OS (2-Methoxybenzenethiol)			-0.165433949111189
XK	C9H16O ((3Z,6Z)-3,6-Nonadien-1-ol)			-0.15214038365374
XK	C6H9NO3 (2-Hydroxymethylclavam)			-0.0726106657371907
XK	C7H12O3 (trans-4-Hydroxycyclohexanecarboxylate)			0.0224851864761241
XK	C6H12O2S (3-(Methylthio)propyl acetate)			-0.18682119205298
XK	C7H16OS (R-3-(Methylthio)-1-hexanol)			-0.0869345476948288
XK	C7H5NOS (1,2-Benzisothiazol-3(2H)-one)			0.00294876520457171
XK	C9H12O2 (2-Isopropyl-1,4-benzenediol)			-0.0822655977692576
XK	C9H14O2 (C9:2)			-0.0950349381622339
XK	C3H8O3S2 (S-Propyl thiosulfate)			-0.0893030486286623
XK	C7H8O4 (Ascladiol)			-0.0330847273307265
XK	C8H12O3 (8-Hydroxy-5,6-octadienoic acid)			0.115371209480655
XK	C9H16O2 (C9:1)			-0.0637434646218195
XK	C10H8O2 (6-Methylcoumarin)			-0.180132450331126
XK	C6H18OSi2 (Dimethicone)			-0.0969292436388986
XK	C4H5NO4S (Acesulfame)			0.113224218564193
XK	C5H9NO5 (Hydroxy-Glu)			-0.0155001742767515
XK	C4H9NO4S (Homocysteinesulfinic acid)			-0.0337887765772046
XK	C9H12O3 (2,6-Dimethoxy-4-methylphenol)			0.091439525967236
XK	C11H20O (10-Undecenal)			-0.0835256914654303
XK	C4H12NO4P (Phosphodimethylethanolamine)			-0.00225165562913907
XK	C9H14O3 (1,4-Ipomeadiol)			0.0177797141861276
XK	C7H9NO2S (2-(4-Methyl-5-thiazolyl)ethyl formate)			0.0223231480013375
XK	C9H17NO2 (Gabapentin)			-0.164114960116945
XK	C8H12O4 (2-Octenedioic acid)			-0.0240850470547229
XK	C7H12N2O3 (Glycylproline)			0.0551341930986406
XK	C9H16O3 (Tetrahydrofurfuryl butyrate)			-0.0705124965363506
XK	C11H10O2 (Menadiol)			-0.0406692227256884
XK	C6H9NOS2 ((R)-(E)-Sulforaphene)			-0.0173475078424538
XK	C7H12O3S (2-Oxo-6-methylthiohexanoic acid)			0.0894980829557337
XK	C10H11NO2 (5-Hydroxytryptophol)			0.0890170791216452
XK	C6H10O4S (3,3'-Thiobispropanoic acid)			0.0100958610106879
XK	C10H10O3 (4-Methoxycinnamic acid)			-0.142889508539561
XK	C7H14O5 (Digitalose)			-0.0584245381666086
XK	C12H18O (Propofol)			-0.127427675148135
XK	C6H12O2S2 (2,5-Dimethyl-1,4-dithiane-2,5-diol)			-0.057736295929866
XK	C12H20O ((3Z,6Z,9Z)-3,6,9-Dodecatrien-1-ol)			-0.115026341977069
XK	C5H11NO4S (Acamprosate)			-0.131575461833391
XK	C10H15NO2 (beta-O-Methylynephrine)			0.0692122690833043
XK	C10H16O3 (5-exo-Hydroxy-1,2-campholide)			-0.108211920529801
XK	C7H11N3O3 ((S)-N-(4,5-Dihydro-1-methyl-4-oxo-1H-imidazol-2-yl)alanine)			-0.0247630483524243
XK	C8H10O5 (Erinapyrone C)			-0.184416172882538
XK	C9H14O4 (5-(2-Methylpropyl)tetrahydro-2-oxo-3-furancarboxylic acid)			0.0210770303241548
XK	C7H9NO5 (1-(Malonylamino)cyclopropanecarboxylic acid)			-0.125548971767166
XK	C8H12O5 (Tetrahydro-2,5-furan-diacetic acid)			0.00825026141512722
XK	C10H20O3 (3-Hydroxycapric acid)			-0.157584524224469
XK	C8H15NO4 (N-Methylcalystegine B2)			0.122621229192474
XK	C9H6N2O3 (Nitroxoline)			-0.0912373649355176
XK	C8H14O3S (Ethyl 4-(acetylthio)butyrate)			0.105064573949651
XK	C8H14O5 (3-Hydroxysuberic acid)			-0.0603868943882886
XK	C13H18O (beta-Damascenone)			0.0937399790867898
XK	C13H24O ((Z)-4-Dodecenal)			-0.0578006273963053
XK	C10H14O4 (Guaifenesin)			-0.0586580690135936
XK	C14H14O (Dibenzyl ether)			-0.196605088881143
XK	C13H26O (Tridecanal)			-0.131411870707538
XK	C9H12O5 ((Z)-3-(1-Formyl-1-propenyl)pentanedioic acid)			0.0683548274660161
XK	C10H16O4 (cis-4-Decenedioic acid)			-0.0706761937957477
XK	C11H20O3 ((S)-9-Hydroxy-10-undecenoic acid)			-0.0650121993726037
XK	C10H19NO3 (Capryloylglycine)			-0.209501933604246
XK	C9H18N2O3 (Alanyl-Isoleucine)			-0.0501830343177555
XK	C7H13N3O4 (Alanyl-Asparagine)			0.0578634678694986
XK	C8H17N3O3 (Glycyl-Lysine)			0.0992193266115109
XK	C7H8O5S (O-methoxycatechol-O-sulphate)			-0.126885785017289
XK	C7H8O7 (Daucic acid)			0.065102823283374
XK	C7H12N2O5 (L-beta-aspartyl-L-alanine)			0.0656221680027884
XK	C12H15NO2 (1-(2,3-Dihydro-1H-pyrrolizin-5-yl)-1,4-pentanedione)			0.116190310212618
XK	C8H14O6 (Diethyl tartrate); C9H18OS2 (2,4,6-Triethyl-1,3,5-oxadithiane)			0.013046357615894
XK	C7H14N2O5 (Serinyl-Threonine)			-0.0395765764667322
XK	C7H13NO4S ((2R,2'S)-Isobuteine)			-0.122610665737191
XK	C12H17NO2 (Ciclopirox)			0.0744371509560678
XK	C6H12N2O4S (Cysteinyl-Serine)			0.0627466016033461
XK	C13H20O2 (Eremopetasinorol)			-0.0253189264552109
XK	C11H18N2O2 (L,L-Cyclo(leucylprolyl))			-0.00514465866968134
XK	C13H22O2 (C13:2)			-0.0457023353084699
XK	C14H26O (Tetradec-2-enal)			-0.0424504051070793
XK	C13H8O3 (Urolithin B)			-0.0261258733459326
XK	C11H16O4 (3,4-Methyleneazelaic acid)			-0.0915719762983618
XK	C13H24O2 (10-Undecenyl acetate)			-0.059327291739282
XK	C8H7NO4S (Indoxyl sulfate)			0.0795782502614151
XK	C5H12NO6P (N-Lactoyl ethanolamine phosphate)			0.0988567445102824
XK	C10H12ClNO2 (Baclofen)			0.182582781456954
XK	C10H15NO2S (2-(4-Methyl-5-thiazolyl)ethyl butanoate)			0.0043551798145536
XK	C11H18O4 (5-Hexyltetrahydro-2-oxo-3-furancarboxylic acid)			-0.00268386197281283
XK	C11H21NO3 (N-Nonanoylglycine)			-0.188926455210875
XK	C11H20O4 (Undecanedioic acid)			-0.122269083304287
XK	C8H11NO6 (Lycoperdic acid)			-0.00380620425235274
XK	C10H18O3S (S-[1-[2-(Acetyloxy)ethyl]butyl] ethanethioate)			0.0715266643429767
XK	C9H18N2O4 (Meprobamate)			-0.0312861624259324
XK	C9H17NOS2 (1-Isothiocyanato-7-(methylsulfinyl)heptane)			-0.011756709654932
XK	C8H14O7 (Ethyl glucuronide)			0.115388637155803
XK	C11H14N2O3 (Glycyl-Phenylalanine)			-0.0172847682119205
XK	C14H12N2O (N-Methoxy-1-vinyl-beta-carboline)			-0.15822586266992
XK	C14H24O2 (5,8-Tetradecadienoic acid)			-0.0273196473681241
XK	C15H28O (5,10-Pentadecadien-1-ol)			-0.0837120948065528
XK	C10H11NO5 (2-Hydroxy-4,7-dimethoxy-2H-1,4-benzoxazin-3(4H)-one)			-0.15944084949632
XK	C10H10O2S2 (Bis(2-furanylmethyl) disulfide)			0.0457581038689439
XK	C14H10O3 (2-Methoxyxanthone)			-0.231431215460818
XK	C15H14O2 (Phenylmethyl benzeneacetate)			-0.102847682119205
XK	C12H18O4 (Allixin)			0.0964970372952248
XK	C13H22O3 (Methyl dihydrojasmonate)			-0.0264656674799582
XK	C8H8N2O2S2 (Thiolutin)			-0.100320669222726
XK	C10H8N6O (Pemirolast)			0.0790240501917044
XK	C11H16O5 (Propyl propane thiosulfonate)			-0.0101882188915999
XK	C10H16N2O4 (Prolylhydroxyproline)			-0.0954060648309516
XK	C13H24O3 (11-Hydroxy-9-tridecenoic acid)			-0.0430551089710071
XK	C9H15N3O4 (Asparaginyl-Proline)			0.0761275705820844
XK	C11H19NO4 (Butenylcarnitine)			0.0639386545834786
XK	C12H23NO3 (N-Decanoylglycine)			-0.153523875914953
XK	C11H10N4O2 (Hydralazine pyruvate hydrazone)			0.084252352736145
XK	C9H14N2O5 (Aspartyl-L-proline)			-0.028215406064831
XK	C11H22N2O3 (Isoleucyl-Valine)			-0.069231499853198
XK	C13H26O3 (3-[[5-Methyl-2-(1-methylethyl)cyclohexyl]oxy]-1,2-propanediol)			-0.0975184690110735
XK	C14H30O2 (Dodecanal dimethyl acetal)			-0.123456015559489
XK	C10H17NO5 (Isovalerylglutamic acid)			-0.0243394911118857
XK	C9H17N3O4 (Asparaginyl-Valine)			0.0481631230393866
XK	C13H12O2S ((2E,11Z)-5-[5-(Methylthio)-4-penten-2-ynyl]-2-furanacrolein)			0.122818162093252
XK	C10H16O6 (Glycerol 1-propanoate diacetate)			0.0176960613454165
XK	C10H20N2O4 (Spermic acid 2)			-0.0137487168852019
XK	C16H24O (1-(2,6,6-Trimethyl-2-cyclohexen-1-yl)-1,6-heptadien-3-one)			-0.0326385500174277
XK	C10H19NOS2 (Hirsutin)			0.0647054722899965
XK	C8H15N3O5 (Asparaginyl-Threonine)			0.0286232136632973
XK	C10H19NO5 (Hydroxypropionylcarnitine)			0.011523188849071
XK	C9H19N3O4 (Lysyl-Serine)			-0.0205507145346811
XK	C8H14N2O4S (Cysteinyl-Hydroxyproline)			-0.0678564550858179
XK	C13H14O2S ((2Z,4'Z)-2-(5-Methylthio-4-penten-2-ynylidene)-1,6-dioxaspiro[4.4]non-3-ene)			0.0380794701986755
XK	C8H14N2O6 (L-beta-aspartyl-L-threonine)			0.0329871035203904
XK	C16H26O (2,6-Di-tert-butyl-4-ethylphenol)			-0.0715162077378878
XK	C12H13NO4 (3-Oxo-carbofuran)			-0.0819275008713838
XK	C13H17NO3 (Pandamarilactam 3x)			-0.037710003485535
XK	C9H16OS3 (2-Propenyl 1-(2-propenylsulfinyl)propyl disulfide)			-0.0530498893777557
XK	C7H12N2O5S (Aspartyl-Cysteine)			-0.0590972464273266
XK	C12H12O5 (Dillapional)			-0.17362237864848
XK	C8H16N2O4S (Methionyl-Serine)			-0.156158940397351
XK	C13H16O4 (Ethyl vanillin isobutyrate)			-0.131931216332052
XK	C7H11NO6S (S-Cysteinosuccinic acid)			0.121021261763681
XK	C11H11NO5 (N-Benzoylaspartic acid)			-0.0273265946322761
XK	C11H10O6 (Benzoylmalic acid)			-0.162920878354827
XK	C16H14O2 (Cinnamyl benzoate)			-0.194897176716626
XK	C9H18O7 ((x)-1,2-Propanediol 1-O-b-D-glucopyranoside)			-0.189839665388637
XK	C13H18O4 (2,2,4,4,-Tetramethyl-6-(1-oxopropyl)-1,3,5-cyclohexanetrione)			-0.132007668177065
XK	C14H22O3 (Geranyl acetoacetate)			-0.0397141861275706
XK	C16H30O (3-Methylcyclopentadecanone)			-0.00546880922691845
XK	C14H9NO3 (Marcanine A)			-0.13589055420007
XK	C8H16O8 (D-glycero-L-galacto-Octulose)			0.111456953642384
XK	C12H16O5 (3-(3,4,5-Trimethoxyphenyl)propanoic acid)			0.0368560474032764
XK	C16H16O2 (Obtustyrene)			-0.0610142906936215
XK	C14H24O3 (L-Menthyl acetoacetate)			0.0390240501917044
XK	C15H28O2 (C15:1)			0.0789229696758453
XK	C10H11NO6 (2,4-Dihydroxy-6,7-dimethoxy-2H-1,4-benzoxazin-3(4H)-one)			0.0511293133495992
XK	C13H23NO3 (Dioscoretine)			-0.135594401877362
XK	C11H14O6 (Genipinic acid)			0.148787163460464
XK	C13H22O4 (2-Carboxy-4-dodecanolide)			-0.00625304984315093
XK	C14H26O3 (3-Oxotetradecanoic acid)			0.0139596042862213
XK	C12H21NO4 (Tiglylcarnitine)			-0.0247577553154409
XK	C13H25NO3 (N-Undecanoylglycine)			-0.199735099337748
XK	CH4Cl2O6P2 (Clodronate)			-0.0982682028675136
XK	C10H12O5S (4-phenylbutanic acid-O-sulphate)			0.029299407459045
XK	C12H20O5 (Polyethylene, oxidized)			0.00204252352736145
XK	C13H24O4 (1,11-Undecanedicarboxylic acid)			-0.0823875914952946
XK	C12H24N2O3 (Isoleucyl-Isoleucine)			-0.0381666418322224
XK	C14H28O3 (2-Hydroxymyristic acid)			-0.126026490066225
XK	C10H19N3O4 (Asparaginyl-Isoleucine)			0.0572900464361027
XK	C11H23N3O3 (Lysyl-Valine)			-0.0429296296005998
XK	C10H18N2O5 (L-beta-aspartyl-L-leucine)			-0.0158452422446846
XK	C12H22O5 (3-Hydroxydodecanedioic acid)			-0.0258975478368413
XK	C9H17N3O5 (Glutaminyl-Threonine)			0.108159637504357
XK	C10H21N3O4 (Lysyl-Threonine)			-0.110348553502963
XK	C16H24O2 (C16:4)			-0.113039386545835
XK	C8H11NO6S (Norepinephrine sulfate)			-0.0401289647960962
XK	C8H15N3O4S (Cysteinyl-Glutamine)			0.0490519344719414
XK	C15H23NO2 (Alprenolol)			-0.10317880794702
XK	C7H7ClN2O4S (4-Chloro-5-sulfamoylanthranilic acid)			0.0207912889206175
XK	C15H10N2O2 (5-Methoxycanthin-6-one)			-0.100602997560125
XK	C10H18O7 (Isopropyl citrate)			-0.0609515510630882
XK	C16H26O2 (C16:3)			-0.102851167654235
XK	C11H12N2O3S (Hydroxyzileuton)			-0.176390882181038
XK	C16H12O3 (Anisindione)			-0.272002676893339
XK	C12H16N2O4 (3'-Hydroxyhexobarbital)			-0.159135587312653
XK	C17H16O2 ((1Z,4Z)-1,5-bis(4-hydroxyphenyl)-1,4-pentadiene)			-0.195794872599301
XK	C14H20O4 (2,2,4,4-Tetramethyl-6-(1-oxobutyl)-1,3,5-cyclohexanetrione)			-0.0210596026490066
XK	C15H24O3 (1-Hydroxyepiacorone)			-0.0436180613769595
XK	C16H28O2 (C16:2)			0.0993307772743116
XK	C11H11NO6 (N-Salicyloylaspartic acid)			-0.13569884977344
XK	C12H15NO5 (N-Acetylvanilalanine)			0.132654350517958
XK	C12H14O2S2 (Bis(2,5-dimethyl-3-furanyl) disulfide)			-0.214411318249399
XK	C17H18O2 (Isoeugenol benzyl ether)			-0.119166957127919
XK	C11H18N4O3 (Homoanserine)			-0.15560474032764
XK	C15H26O3 (Lubiminol)			0.0282607672722062
XK	C16H33NO (Palmitic amide)			0.126158940397351
XK	C13H20O5 (1-Methoxy-1-(2,4,5-trimethoxyphenyl)-2-propanol)			-0.00190310212617637
XK	C14H24O4 (5-Nonyltetrahydro-2-oxo-3-furancarboxylic acid)			-0.0232589752527013
XK	C15H28O3 (Ipomeatetrahydrofuran)			-0.031317532241199
XK	C13H23NO4 (2-Hexenoylcarnitine)			-0.0515545486232137
XK	C14H27NO3 (N-Lauroylglycine)			-0.180167462676491
XK	C11H12Cl2N2O (Lofexidine)			0.0444370860927152
XK	C12H18O6 (1,1'-(Tetrahydro-6a-hydroxy-2,3a,5-trimethylfuro[2,3-d]-1,3-dioxole-2,5-diy...)			0.0347995817357965
XK	C11H18N2O5 (gamma-L-Glutamyl-L-pipecolic acid)			0.118337399790868
XK	C17H22O2 (Linalyl benzoate)			-0.0441826420355525
XK	C15H30O3 (10-Hydroxymyristic acid methyl ester)			-0.0554289140084023
XK	C11H17NO6 (Fumarycarnitine)			0.062579295921924
XK	C11H21N3O4 (Glutaminyl-Isoleucine)			0.129229696758452
XK	C12H25N3O3 (Isoleucyl-Lysine)			-0.0279226211223423
XK	C14H12O5 (2-Methoxystypandrone)			-0.193006442145805
XK	C9H14N3O6 (Asparaginyl-Glutamate)			0.0896235622168003
XK	C12H20O6 (Glycerol tripropanoate)			-0.0501742767514814
XK	C11H20N2O5 (L-gamma-glutamyl-L-isoleucine)			-0.0753695323889554
XK	C10H20N4O4 (Asparaginyl-Lysine)			0.00749564961280314
XK	C9H15N3O6 (Aspartyl-Glutamine)			0.121822934820495
XK	C10H19N3O5 (Gamma glutamyl ornithine)			-0.0117323313564684
XK	C12H10N2OS2 (Dehydro-4-methoxycyclobrassinin)			-0.134726385500174
XK	C11H22N2O3S (Isoleucyl-Methionine); C19H18O (Alnustone)			-0.086514540357771
XK	C12H22O6 (Phaseolic acid)			-0.0690798187521785
XK	C18H30O (6,10,14-Trimethyl-5,9,13-pentadecatrien-2-one)			-0.0763611014290694
XK	C9H13NO8 (Ascorbalamic acid)			-0.0205716635965171
XK	C14H16O5 (1'-Acetoxyeugenol acetate)			0.121812478215406
XK	C18H16O2 (Cinnamyl cinnamate)			0.033140467061694
XK	C12H24O6 (Hexyl glucoside)			-0.0818647612408505
XK	C16H24O3 (12-Oxo-2,3-dinor-10,15-phytodienoic acid)			-0.0476402927849425
XK	C17H28O2 (Cedryl acetate)			-0.064102642304094
XK	C10H19NO7 (D-1-[(3-Carboxypropyl)amino]-1-deoxyfructose)			-0.0732347041386684
XK	C15H23NO3 (Oxprenolol)			-0.0156308954608768
XK	C9H14O9 (Monoglyceride citrate)			-0.00659114674102475
XK	C14H18O5 (3',4',5'-Trimethoxycinnamyl alcohol acetate)			-0.0941477866852562
XK	C17H30O2 (Methyl 2E,4Z-hexadecadienoate)			-0.0336633266498269
XK	C18H34O (9-Octadecenal)			0.0126368182614358
XK	C11H12N2O2S2 ((-)-Dioxibrassinin)			0.114086889235743
XK	C12H16N2O5 (Serinyl-Tyrosine)			-0.115456705696023
XK	C14H20O5 (Kamahine C)			-0.0741461085274842
XK	C15H24O4 (4,11,13,15-Tetrahydroridentin B)			0.0388288602300453
XK	C15H27NO3 (N-[(Ethoxycarbonyl)methyl)-p-menthane-3-carboxamide)			-0.161505751132799
XK	C12H14O7 (Phenylglucuronide)			-0.0318856744510282
XK	C9H18O9 (D-erythro-L-galacto-Nonulose)			-0.0777518299058906
XK	C15H26O4 (Ethylene brassylate)			0.0442628093412339
XK	C16H30O3 (3-Oxohexadecanoic acid)			-0.0794876263506448
XK	C17H34O2 (Heptadecanoic acid)			-0.137807718549824
XK	C18H38O (Octadecanol)			-0.168206838800028
XK	C15H13NO4 (Koeniginequinone B)			-0.104433600557686
XK	C15H29NO3 (Tridecanoylglycine)			-0.16467410247473
XK	C11H12O6S (5-(Hydroxyphenyl)-gamma-valerolactone-O-sulphate)			-0.000557686090699141
XK	C11H12O8 (Fukiic acid)			-0.0349668874172185
XK	C15H28O4 (7(14)-Bisabolene-2,3,10,11-tetrol)			-0.00877309931431086
XK	C19H28O (5a-Androst-3-en-17-one)			-0.108212014824034
XK	C19H28O (5a-Androst-3-en-17-one.2)			-0.0822151291522874
XK	C16H32O3 ((R)-3-Hydroxy-hexadecanoic acid)			-0.0571627744858836
XK	C11H23N5O3 (Arginyl-Valine)			0.0657755888598968
XK	C10H10O7S (Ferulic acid 4-sulfate)			0.155256322112574
XK	C13H10N2O5 (cis,trans-5'-Hydroxythalidomide)			0.258497734402231
XK	C10H14N2O7 (Glutamyl-Glutamate)			-0.0405925409550366
XK	C19H14O2 (Bakers yeast extract)			0.114235024603585
XK	C17H22O3 (1b-Furanoeudesm-4(15)-en-1-ol acetate)			-0.03803764377832
XK	C14H26O5 (3-Hydroxytetradecanedioic acid)			-0.0655403150403831
XK	C15H17NO4 ((±)-Ribaline)			0.0714499825723249
XK	C19H32O (5a-Androstan-3b-ol)			-0.00982575749660028
XK	C10H19N3O4S (Glutaminyl-Methionine)			0.00533635413035901
XK	C15H23N3O2 (N-Acetylprocainamide)			0.0139717793410469
XK	C10H18N2O5S (N-gamma-L-Glutamyl-L-methionine)			0.0176786336702684
XK	C14H14ClNOS (7-Hydroxyticlopidine)			0.0722516556291391
XK	C13H13NO6 (N-[4'-hydroxy-(E)-cinnamoyl]-L-aspartic acid)			-0.0224921967448873
XK	C13H17N3O4 (Asparaginyl-Phenylalanine)			0.0537661674504975
XK	C11H21NO7 (N-(1-Deoxy-1-fructosyl)valine)			-0.0274102474729871
XK	C16H25NO3 (N-[(4-Hydroxy-3-methoxyphenyl)methyl]octanamide)			-0.06323299904082
XK	C13H16N2OS2 (Methoxybrassenin A)			0.0147647263855002
XK	C14H16O6 (Gravolenic acid)			-0.164632276054374
XK	C13H16N2O5 (L-Aspartyl-L-phenylalanine)			0.00629488174876655
XK	C19H20O2 (7-(4-Hydroxyphenyl)-1-phenyl-4-hepten-3-one)			-0.10439525967236
XK	C17H28O3 (12S-HHT)			0.00291042174973859
XK	C9H15NO3S3 (Ajocysteine)			-0.0675775531544092
XK	C10H19NO8 (N-(1-Deoxy-1-fructosyl)threonine)			0.0880271871732311
XK	C12H10O8 (Bikojic acid)			0.0544928546531893
XK	C15H14N4O2 (12-Hydroxynevirapine)			0.0220686842703851
XK	C13H18N2O5 (Threoninyl-Tyrosine)			-0.0106239107703032
XK	C16H26O4 (Lactapiperanol C)			0.0628511676542349
XK	C16H13NO4 (Avenanthramide 1p)			-0.126880556710188
XK	C11H17N5O4 (Glutaminyl-Histidine)			-0.00467410247472987
XK	C15H24O5 (Alpha-dihydroartemisinin)			-0.0371836876960614
XK	C17H32O3 (Avocadyne)			-0.0616869989543395
XK	C10H12ClN5O3 (Cladribine)			-0.15336193217323
XK	C12H19N3O5 (Glycylprolylhydroxyproline)			0.0962601047927385
XK	C16H31NO3 (Myristoylglycine)			-0.228724294179157
XK	C12H14O8 (3'-Methoxyfukiic acid)			-0.0814255838271175
XK	C17H34O3 (Avocadene)			-0.0649285465318927
XK	C11H17N3O6 (N-Ribosylhistidine)			0.117689090275357
XK	C12H25N5O3 (Arginyl-Isoleucine)			-0.0427135634604404
XK	C12H16O8 (Phlorin)			0.052317880794702
XK	C15H28O5 (6-Hydroxypentadecanedioic acid)			-0.0065074939003137
XK	C11H19N3O6 (Ophthalmic acid)			-0.0978216258466961
XK	C16H19NO4 (Benzoyl ecgonine)			-0.106218564722028
XK	C13H23NO6 (3-Methylglutarylcarnitine)			-0.0892123468215281
XK	C10H10O2S4 (Bis(2-methyl-3-furanyl)tetrasulfide)			-0.0317357964447543
XK	C12H18O8 (Osmundalin)			0.0462530498431509
XK	C18H26O3 ((9Z,11E,13E,15Z)-4-Oxo-9,11,13,15-octadecatetraenoic acid)			-0.183095155106309
XK	C18H13NO3 (Avenalumin III)			0.130181247821541
XK	C16H21NO4 ((S)-Edulinine)			0.0401220986114092
XK	C14H12O7 (Cordeauxione)			-0.125662470656292
XK	C14H16N2O5 ((2S,4S)-Monatin)			-0.0268281631230394
XK	C16H20O5 (11,12-Dimethoxydihydrokawain)			-0.0854654678730261
XK	C14H28O6 ((S)-3-Octanol glucoside)			-0.0410422107373899
XK	C14H19N3O4 (Glutaminyl-Phenylalanine)			-0.0229226810457764
XK	C12H23NO7 (N-(1-Deoxy-1-fructosyl)leucine)			-0.11149529452771
XK	C15H23N3O3 (Lysyl-Phenylalanine)			-0.19897176716626
XK	C13H14N2O2S2 (Wasalexin A)			-0.119376089229697
XK	C17H14N2O3 (Rosoxacin)			0.00953295491976861
XK	C15H18O6 (Cyclocalopin F)			-0.113133495991635
XK	C15H22N2O4 (Isoleucyl-Tyrosine)			-0.0944510282328338
XK	C14H30O4S (Sodium Tetradecyl Sulfate)			-0.136375043569188
XK	C19H34O2 (C19:2)			0.0688254346684077
XK	C16H13N3O3 (Mebendazole)			0.0931788079470199
XK	C13H12O8 (Caffeoylmalic acid)			-0.116659216329093
XK	C16H12N2O4 (5,5',6,6'-Tetrahydroxy-3,3'-biindolyl)			0.115684907633322
XK	C18H16O4 (Demethoxyegonol)			-0.164133844545138
XK	C14H20N2O3S (Methionyl-Phenylalanine)			-0.132736260662529
XK	C17H28O4 (Tanacetol B)			-0.0110840110526454
XK	C13H15NO7 (Hexahydro-6,7-dihydroxy-5-(hydroxymethyl)-3-(2-hydroxyphenyl)-2H-pyrano[2,3...)			0.104029278494249
XK	C16H15N3OS (L-Menthone 1,2-glycerol ketal)			0.116786336702684
XK	C18H35NO2 (Palmitoleoyl Ethanolamide)			-0.0207668719943338
XK	C13H14O8 (Benzoyl glucuronide (Benzoic acid))			-0.215479824364167
XK	C18H18O4 (7C-aglycone)			-0.0321192052980133
XK	C17H17NO4 (N-trans-p-Coumaroyloctopamine)			-0.0119885081809981
XK	C12H16N2O5S (Carboxytolbutamide)			-0.185638014672443
XK	C14H20O7 (2-(3-Hydroxyphenyl)ethanol 1'-glucoside)			0.0270599747821424
XK	C18H36O3 ((R)-3-Hydroxy-Octadecanoic acid)			-0.118919484140816
XK	C16H15NO5 (Citpressine I)			-0.135388637155803
XK	C12H14O9 (Pyrogallol-2-O-glucuronide)			0.0065074939003137
XK	C14H22O7 (Garcinia lactone dibutyl ester)			0.0668002788428024
XK	C16H30O5 (xi-7-Hydroxyhexadecanedioic acid)			-0.0352980132450331
XK	C12H21N3O6 (N5-Acetyl-N2-gamma-L-glutamyl-L-ornithine)			0.107689090275357
XK	C18H24O4 (2-Polyprenyl-3-methyl-5-hydroxy-6-methoxy-1,4-benzoquinone)			-0.115629139072848
XK	C18H11NO4 (Cepharadione A)			0.144600906239108
XK	C15H15NO6 (Ascorbigen)			0.08205646566748
XK	C12H23N3O6 (Syndesine)			-0.0142192649342581
XK	C16H18O6 (trans-O-Methylgrandmarin)			-0.0453607528755664
XK	C17H24O5 (ACRL Toxin II)			0.0750261415127222
XK	C15H32O6 (1,2,3-Tris(1-ethoxyethoxy)propane)			0.0191808992680376
XK	C15H23N3O4 (Lysyl-Tyrosine)			0.130941094457999
XK	C20H39NO (N-Hexadecanoylpyrrolidine)			-0.131805507145347
XK	C18H14O5 (6,11-Dihydroxy-2,2-dimethylpyrano[3,2-c]xanthen-7(2H)-one)			0.0864586964098989
XK	C14H18N2O6 (Gamma-Glutamyltyrosine)			0.124851864761241
XK	C18H30O4 (12(13)Ep-9-KODE)			-0.0637957476472639
XK	C19H34O3 ((R)-2-Hydroxysterculic acid)			0.0691373903253925
XK	C12H17N5O5 (1,7-Dimethylguanosine)			-0.112464273265946
XK	C17H29NO4 (2-trans,4-cis-Decadienoylcarnitine)			-0.0304287208086441
XK	C13H12O9 (Caftaric acid)			-0.0472464684964178
XK	C17H28O3S (N-Undecylbenzenesulfonic acid)			-0.123733008016731
XK	C17H15NO5 (Avenanthramide 1f)			-0.112391077030324
XK	C10H19O7PS (Malaoxon)			0.0316835134193099
XK	C14H18O8 (Vanilloside)			0.0629104217497386
XK	C16H26O6 ((-)-trans-Carveol glucoside)			-0.125528058556989
XK	C16H13NO6 (Avenanthramide C)			-0.106852561868247
XK	C16H17N3O2S ((1R*,3R*,3'S*)-1,2,3,4-Tetrahydro-1-(2-thio-3-pyrrolidinyl)-beta-carboline-...)			-0.0247298710352039
XK	C14H20O8 (Vanilloloside)			-0.0220320669222726
XK	C15H24O7 (10-Hydroxy-8-nor-2-fenchanone glucoside)			-0.0532694318577902
XK	C16H28O6 (Neryl glucoside)			-0.0324050474076869
XK	C19H40O3 (1,2,4-Nonadecanetriol)			0.0390974849104471
XK	C17H18O6 (4',7-Di-O-methylcatechin)			-0.162966190310213
XK	C8H18NO10P (N-Gluconyl ethanolamine phosphate)			0.0293046612972064
XK	C16H16O7 (3-p-Coumaroyl-1,5-quinolactone)			0.0253450900532425
XK	C11H15NO10 (Beta-Citryl-L-glutamic acid)			0.0187974904147787
XK	C14H19N5O4 (Famciclovir)			0.0477134890205647
XK	C12H22N2O8 (Avenic acid A)			0.0351516207737888
XK	C20H34O3 (15(S)-Hydroxyeicosatrienoic acid)			0.0595259672359707
XK	C20H37NO2 (Linoleoyl ethanolamide)			-0.163307772743116
XK	C15H16O8 (Mahaleboside)			-0.107235970721506
XK	C17H24O6 (AF Toxin II)			-0.12196235622168
XK	C19H32O4 (1-Acetoxy-2-hydroxy-16-heptadecyn-4-one)			-0.0369780411293134
XK	C20H36O3 ((Z)-15-Oxo-11-eicosenoic acid)			-0.00192053147484517
XK	C21H40O2 (C21:1)			-0.0179243795088771
XK	C11H11N5O3S2 (Urothion)			0.099916347159289
XK	C14H15NO8 (Dihyroxy-1H-indole glucuronide I)			-0.00894738401427642
XK	C20H39NO2 (N-Oleoylethanolamine)			-0.222898416607279
XK	C14H14O9 (Fertaric acid)			0.0336354423452919
XK	C18H30O3S (2-Dodecylbenzenesulfonic acid)			-0.133478563959568
XK	C14H17NO8 (Acetaminophen glucuronide)			-0.186089229696759
XK	C14H17NO8 (Acetaminophen glucuronide.2)			-0.249208783548275
XK	C18H17NO5 (N-(4-Hydroxycinnamoyl)tyrosine)			-0.115998605785988
XK	C16H12N2O4S (Orange I)			0.0247995817357964
XK	C15H20O8 (Ethylvanillin glucoside)			0.0243882886023005
XK	C17H20N4OS (7-hydroxyolanzapine)			-0.223795747647264
XK	C19H36O4 (MG(0:0/16:1(9Z)/0:0))			-0.0170129261292104
XK	C20H40O3 (Polyoxyethylene 40 monostearate)			-0.0392489356029449
XK	C18H19NO5 (N-trans-Feruloyloctopamine)			0.0318299058905542
XK	C16H10O8 (Blighinone)			0.0153851650271625
XK	C15H22O8 ((±)-threo-1-(p-Hydroxyphenyl)propylene glycol 4'-glucoside)			0.0458138724294179
XK	C15H29N3O5 (Marimastat)			0.182603853785233
XK	C17H16O7 (3,4',5-Trihydroxy-3',7-dimethoxyflavanone)			-0.0932589752527013
XK	C14H20O9 (Leonuriside A)			-0.00248170094109446
XK	C16H28O7 (Unshuoside A)			-0.00292436388985709
XK	C17H20FN3O3 (Pefloxacin)			0.152527145806215
XK	C22H39NO (2,4,12-Octadecatrienoic acid isobutylamide)			-0.134597420704078
XK	C14H26N2O3S2 (Lipoyllysine)			-0.0296253307993584
XK	C19H26O5 (3-(2-Methylpropanoyloxy)-8-(2-methylbutanoyloxy)-9,10-epoxy-p-mentha-1,3,5-...)			-0.0838271174625305
XK	C22H38O2 (Docosatrienoic acid)			0.0966399442314396
XK	C22H41NO (Pipericine)			-0.141850819100732
XK	C11H15NO9P (nicotinate beta-D-ribonucleotide)			0.00840362495643081
XK	C12H16O9S (4-Hydroxy-5-(dihydroxyphenyl)-valeric acid-O-methyl-O-sulphate)			0.00622517098742916
XK	C12H20N2O5S2 (Captopril-cysteine disulfide)			-0.234154757755315
XK	C21H20O4 (Licoagrochalcone B)			-0.122818162093252
XK	C12H24N4O7 (N2-Fructopyranosylarginine)			-0.0560508888114326
XK	C13H23NO9 (4-O-alpha-D-Galactopyranosylcalystegine B2); C14H19N5O5 (6-oxo-famciclovir)			0.00415302222555916
XK	C16H18O8 (3-O-p-Coumaroylquinic acid)			-0.0983619699582706
XK	C20H25N3O2 (Methylergonovine)			-0.144430115022656
XK	C19H16O6 (Dihydro-O-methylsterigmatocystin)			-0.0360508888114326
XK	C16H20O8 (Linocinnamarin)			-0.0966069158303921
XK	C19H19NO5 (Gravacridonediol)			-0.0971104914604392
XK	C19H35NO4 (trans-2-Dodecenoylcarnitine)			-0.148372255141164
XK	C20H39NO3 (Stearoylglycine)			-0.142073893342628
XK	C17H26O7 (Jasmolone glucoside)			-0.0244231439525967
XK	C18H30O6 (2,3-Dinor-6-keto-prostaglandin F1 a)			-0.056981526664343
XK	C21H42O3 (MG(P-18:0e/0:0/0:0))			0.0587696061345417
XK	C18H17NO6 (Avenanthramide 1s)			-0.136660857441617
XK	C17H12O8 (Aflatoxin GM1)			0.0405785988149181
XK	C15H20O9 (Domesticoside)			0.0412757777549908
XK	C18H19ClN4O (Clozapine N-oxide); C19H20O6 (Dehydrocyanaropicrin)			-0.176138027187173
XK	C16H24O8 ((-)-erythro-Anethole glycol 1-glucoside)			-0.0292227256883932
XK	C18H32O6 (5(6)-Pentyl-1,4-dioxan-2-one)			-0.0864656674799582
XK	C21H44O3 (MG(18:0e/0:0/0:0))			0.18106070706589
XK	C18H18O7 (Muscomin)			-0.0226473033240207
XK	C20H18N4O2 (Lepidine B)			0.032551411641687
XK	C18H34O6 (Sorbitan laurate)			-0.0275566399442314
XK	C17H18O8 (3-Feruloyl-1,5-quinolactone)			0.0974276751481353
XK	C21H18O5 (4'-O-Methylkanzonol W)			0.0278059041581185
XK	C16H17NO8 (Indole-3-acetic-acid-O-glucuronide)			-0.036080547299201
XK	C20H17NO5 (Oxoglaucine)			-0.111708009505105
XK	C15H21N5O5 (9-(beta-D-Ribofuranosyl)zeatin)			-0.150930769371589
XK	C20H16O4S (7-Hydroxymethyl-12-methylbenz[a]anthracene sulfate)			0.0590171819749624
XK	C21H20O5 (Xanthohumol C)			-0.13943882886023
XK	C18H24O7 (Coriandrone D)			-0.0979295921924015
XK	C21H36O4 (MG(0:0/18:3(6Z,9Z,12Z)/0:0))			0.00408853615243807
XK	C19H15NO6 (Acenocoumarol)			0.110981564941646
XK	C15H14O10 (2-O-p-Coumaroylhydroxycitric acid)			-0.1145765074939
XK	C14H26O10 (Isopropyl apiosylglucoside)			-0.0500627396305333
XK	C14H22N6O5 (Valganciclovir)			-0.0655891125733192
XK	C21H38O4 (MG(0:0/18:2(9Z,12Z)/0:0))			0.0463506448239805
XK	C23H46O2 (C23:0)			-0.0429052308341317
XK	C21H41NO3 (Pristanoylglycine)			-0.0937735002339862
XK	C14H12O11 ((+)-Chebulic acid)			-0.0091111885674451
XK	C12H20O12 (Acaciabiuronic acid)			0.013140467061694
XK	C13H24O11 (4-O-Methylgalactinol)			-0.0155106308818404
XK	C17H24O8 (xi-3-Hydroxy-5-phenylpentanoic acid O-beta-D-Glucopyranoside)			-0.0117497488234175
XK	C22H28O4 (gamma-Crocetin)			-0.0144057288303722
XK	C24H36O2 (C24:6)			-0.00889509314665129
XK	C21H40O4 (MG(0:0/18:1(11Z)/0:0))			0.0556257020091724
XK	C19H19NO6 (Gravacridonetriol)			-0.150989891948414
XK	C17H12Cl2N4O (4-hydroxytriazolam)			0.0710665737190659
XK	C18H14O8 (5,4'-Dihydroxy-3,3'-dimethoxy-6:7-methylenedioxyflavone)			0.123154945779078
XK	C23H34O3 (24,25,26,27-Tetranor-23-oxo-hydroxyvitamin D3)			-0.115610069370965
XK	C20H38O5 (13,14-Dihydro PGF-1a)			0.0627535726734054
XK	C24H38O2 (C24:5)			-0.151578947368421
XK	C18H17NO7 (Avenanthramide 2s)			-0.0292331822934821
XK	C24H41NO (5-Decanoyl-2-nonylpyridine)			0.0322952811002252
XK	C19H20O7 (Gibberellin A59)			-0.058630235822814
XK	C24H40O2 (C24:4)			-0.155935866155455
XK	C15H23NO9 (De-O-methylsimmondsin)			0.0242872080864413
XK	C24H42O2 (C24:3)			0.131097943534333
XK	C22H36O4 (6-O-Acetylaustroinulin)			-0.0358313001045661
XK	C23H40O3 (2-Arachidonyl Glycerol ether)			-0.208668707449284
XK	C17H19NO6S (4beta-(2-Aminoethylthio)catechin)			-0.12467758800976
XK	C22H23NO4 (Nequinate)			-0.13037295224817
XK	C17H18O9 (Furocoumarinic acid glucoside)			-0.111143352338272
XK	C22H22O5 (Curcumin II)			-0.177023353084699
XK	C18H24O8 (4-Hydroxy-3-prenylbenzoic acid glucoside)			-0.0962321366329732
XK	C22H24O5 (2',4-Dihydroxy-4',6'-dimethoxy-3'-prenylchalcone)			-0.140362495643081
XK	C22H40O4 (Octadecyl fumarate)			-0.0131596489714663
XK	C19H15NO7 (6-Hydroxy-R-acenocoumarol)			-0.0362844196584176
XK	C21H23NO5 (7-Hydroxydehydroglaucine)			0.041000348553503
XK	C17H27N3O4S (Amisulpride)			-0.120254444057163
XK	C20H18O7 (8'-Episesaminone)			0.0845417994804342
XK	C19H30O7 (5-Megastigmen-7-yne-3,9-diol 9-glucoside)			-0.00876961377624398
XK	C24H34O3 (3-Oxo-4,6-choladienoic acid)			-0.0639107703032416
XK	C20H21NO6 (N-Methyl-14-O-demethylepiporphyroxine)			-0.114970473135695
XK	C19H32O7 (Blumenol C glucoside)			-0.053224119902405
XK	C23H32O4 (9'-Carboxy-gamma-tocotrienol)			-0.0830899992070716
XK	C20H20FNO3S (Prasugrel)			-0.0820076681770652
XK	C19H18O8 (Pebrellin)			-0.00937435463084587
XK	C22H30O5 (11beta,20-Dihydroxy-3-oxopregn-4-en-21-oic acid)			-0.125576965473179
XK	C19H34O7 (Tsangane L 3-glucoside)			0.000805159995051754
XK	C23H34O4 (Calcitroic acid)			-0.161526664342977
XK	C24H38O3 (3b-Hydroxy-5-cholenoic acid)			-0.158989471923336
XK	C16H17N5O4S (Azidocillin)			0.0170721654515274
XK	C24H24O4 (Kanzonol V)			-0.101209480655281
XK	C23H36O4 (MG(0:0/20:5(5Z,8Z,11Z,14Z,17Z)/0:0))			-0.0760439177413733
XK	C23H22O5 (Demethylcalabaxanthone)			-0.172826919507664
XK	C23H26N2O3 (4R-Hydroxy solifenacin)			-0.0314639247124434
XK	C22H34O5 (Annoglabasin F)			-0.0357041403000548
XK	C14H25N3O9 (2-(Arabinosylamino)-3-(glucosylamino)propanenitrile)			0.036734085686739
XK	C22H22FN3O2 (Droperidol)			0.0577727934583641
XK	C16H12O9S (Tectorigenin 4'-sulfate)			0.0313245306069574
XK	C22H20O6 (3-O-Methylglycyrol)			-0.147713489020565
XK	C19H24O8 (Gibberellin A75)			-0.115684907633322
XK	C23H24O5 (Garcinone A)			-0.187122853888929
XK	C22H36O5 (Bisnorcholic acid)			0.0406570942090095
XK	C25H48O2 (C25:1)			0.126481462601532
XK	C21H19NO6 (Oxopurpureine)			-0.0684454513767863
XK	C15H27NO10 ((R)-Pantothenic acid 4'-O-b-D-glucoside)			-0.216171328138221
XK	C17H18O10 (7-Hydroxy-2-methyl-4-oxo-4H-1-benzopyran-5-carboxylic acid 7-glucoside)			-0.0373475078424538
XK	C21H18O7 (Mollicellin A)			-0.117772743116068
XK	C25H34O3 (Apo-12'-violaxanthal)			-0.115095852213315
XK	C26H38O2 ((R)-3,4-Dihydro-2-methyl-2-(4,8,12-trimethyl-3,7,11-tridecatrienyl)-2H-1-be...)			-0.0384733356570234
XK	C25H50O2 (C25:0)			-0.0256361101429069
XK	C14H17N5O8 (Succinyladenosine)			0.112825124455536
XK	C21H37NO5 (3-Hydroxy-5, 8-tetradecadiencarnitine)			-0.212642035552457
XK	C20H16O8 (5,6-Dimethoxysterigmatocystin)			0.0938759149529453
XK	C17H20O10 (Eleutheroside B1)			-0.0250470765485252
XK	C22H24O6 (Glicoisoflavanone)			-0.192931334959916
XK	C19H25BN4O4 (Bortezomib)			-0.14018473335657
XK	C20H32O7 (20-Trihydroxy-leukotriene-B4)			-0.0442959605228127
XK	C23H44O4 (MG(0:0/20:1(11Z)/0:0))			-0.056925758103869
XK	C15H13O10S ((-)-Epigallocatechin sulfate)			0.0570686650400837
XK	C13H24NO10P (Phosphatidylserine)			-0.119424886720112
XK	C21H39NO5 (3-Hydroxy-cis-5-tetradecenoylcarnitine)			-0.0310038881211487
XK	C18H14N2O6S (Lithol Rubine)			-0.0429313349599164
XK	C21H22O7 (Edultin)			0.0625723248518648
XK	C22H26O6 (Porson)			-0.0880864412687348
XK	C21H38O6 (Glycerol trihexanoate)			0.0253572673405368
XK	C26H42O2 (1-Phenyl-1,3-eicosanedione)			-0.146978041129313
XK	C20H21NO7 (Dihydroxycitracridone I)			-0.126946781933459
XK	C17H17ClN6O3 (Eszopiclone)			-0.153583130010457
XK	C20H20O8 (5-Hydroxy-3,3',4',7,8-pentamethoxyflavone)			0.0958835831300105
XK	C23H20N2O2S (Sulfinpyrazone sulfide)			0.233562623845987
XK	C18H28O9 (beta-D-Glucopyranosyl-11-hydroxyjasmonic acid)			0.0661763680724991
XK	C19H32O8 (5a,6a-Epoxy-7E-megastigmene-3a,9e-diol 3-glucoside)			0.177159288950854
XK	C26H44O2 (3-Hydroxy-1-phenyl-1-eicosanone)			-0.156789822237714
XK	C15H18O12 (Dimethyl 2-galloylgalactarate)			0.0197420704078076
XK	C23H34O5 (15-deoxy-delta12,14-Prostaglandin J2-2-glycerol ester)			-0.13430115022656
XK	C20H24O8 (Marmesin rhamnoside)			-0.153600557685605
XK	C22H32O6 (Dihydrofukinolide)			-0.0814222401922467
XK	C22H32O6 (Dihydrofukinolide.2)			-0.100763332171488
XK	C19H37O6P (CPA(16:0/0:0))			0.0878285116765424
XK	C23H36O5 (20, 22-Dihydrodigoxigenin)			-0.135622286181897
XK	C16H27NO10 (6'-Apiosyllotaustralin)			-0.144987800627396
XK	C22H18O7 (1-Hydroxypyrene glucuronide)			-0.0162530640058131
XK	C19H22O9 (6-Hydroxymusizin 8-O-b-D-glucopyranoside)			-0.045892336957439
XK	C20H26O8 (Gibberellin A39)			-0.091554708181924
XK	C24H26O5 (1,3,8-Trihydroxy-4-methyl-2,7-diprenylxanthone)			-0.144738837119141
XK	C25H30O4 ((R)-2',4',7-Trihydroxy-3',8-diprenylisoflavan)			-0.144799581735796
XK	C22H34O6 ((3b,6b,8b,12a)-8,12-Epoxy-7(11)-eremophilene-6-angeloyloxy-8,12-dimethoxy-3-ol)			-0.109222725688393
XK	C23H38O5 (11-Hydroxyeicosatetraenoate glyceryl ester)			-0.0741303590101081
XK	C27H38O2 (7,8-Dehydro-beta-micropteroxanthin)			-0.159372603694667
XK	C26H50O2 (C26:1)			0.131502380186857
XK	C8H12N2O4Pt (Oxaliplatin)			0.129681638558387
XK	C22H20O7 (6,8-Di-O-methylaverufin)			-0.16115036698365
XK	C19H24O9 (Aloesol 7-glucoside)			-0.0992088699973102
XK	C20H28O8 (4,5-Dihydroniveusin A)			-0.130223074241896
XK	C17H32O10 (1-Hexanol arabinosylglucoside)			-0.121863124662929
XK	C21H32O7 (Isopetasoside)			-0.0219954879709808
XK	C25H42O2 (5-(14-Nonadecenyl)-1,3-benzenediol); C27H40O2 (d-Tocotrienol)			-0.146277448588358
XK	C26H52O2 (C26:0)			0.0818403624956431
XK	C12H19N3O8S2 (5-Taurinomethyl-2-thiouridine)			0.085219662965929
XK	C22H23NO6 (Simulansamide)			-0.0762112234227954
XK	C24H31NO4 (Drotaverine)			-0.0314866630011437
XK	C24H47NO3 (Behenoylglycine)			-0.129803180379258
XK	C18H22O10 (5-(3',4'-dihydroxyphenyl)-gamma-valerolactone-3'-O-glucuronide)			0.064635761589404
XK	C22H22O7 (Dulxanthone E)			-0.119951202509585
XK	C19H26O9 (Methyl 3,4-dihydroxy-5-prenylbenzoate 3-glucoside)			-0.0651516775459271
XK	C20H30O8 (3'-Hydroxy-T2-triol)			-0.043018473335657
XK	C25H50O3 (2-Hydroxy-22-methyltetracosanoic acid)			0.017065238986646
XK	C15H14INO4 (Monoiodothyronine)			0.0127466016033461
XK	C20H16O9 (Theaflagallin)			-0.124200069710701
XK	C19H28O9 (Corchoionoside B)			-0.0178110840013942
XK	C20H32O8 (Cincassiol B)			-0.0388811432554897
XK	C24H32O5 (Nevskin)			-0.157079121645173
XK	C23H44O5 (3-(Acetyloxy)-2-hydroxypropyl octadecanoate)			-0.0346044219278817
XK	C21H23NO7 (Margrapine A)			-0.128161491949763
XK	C20H18O9 (5-Hydroxy-3,3',7,8-tetramethoxy-4',5'-methylenedioxyflavone)			0.0481631230393866
XK	C17H22O11 (4-Hydroxy-5-(3',4'-dihydroxyphenyl)-valeric acid-O-glucuronide)			-0.140285813872429
XK	C22H26O7 (Clusin)			0.00649006622516556
XK	C19H30O9 (Methyl 7-epi-12-hydroxyjasmonate glucoside)			-0.0349181203538999
XK	C20H34O8 (Acetyl tributyl citrate)			0.0703729522481701
XK	C18H34N4O6 (Merodesmosine)			-0.0789299407459045
XK	C26H42O3 (Oryzarol)			-0.215092366678285
XK	C20H20O9 (Cassiaside)			-0.173398396653886
XK	C19H32O9 (Pisumionoside)			-0.0836772394562565
XK	C21H31N3O5 (Lisinopril)			-0.150707694935309
XK	C23H21NO6 (8-Carboxymethyldihydrochelerythrine)			-0.1152352736145
XK	C16H24O10S (4-Methoxybenzenepropanol 1-(2-sulfoglucoside))			-0.174892100812284
XK	C24H24O6 (9-Hydroxycalabaxanthone)			-0.153353084698501
XK	C28H40O2 (C28:8)			-0.0685012796281888
XK	C27H52O2 (10,12-Heptacosanedione)			-0.00238410803773883
XK	C20H26O9 (Butyl 3-O-caffeoylquinate)			-0.0836493551760195
XK	C27H38O3 (5,8-Epoxy-5,8-dihydro-10'-apo-b,y-carotene-3,10'-diol)			0.0471663011208798
XK	C27H54O2 (C27:0)			-0.00630881840362496
XK	C20H29NO8 (O-Desmethylvenlafaxine glucuronide)			-0.0280934612992084
XK	C23H41NO5 (3-Hydroxyhexadecadienoylcarnitine)			0.0167933516731621
XK	C23H24O7 (Garcimangosone C)			-0.187166260020913
XK	C22H24N2O6 (Dicaffeoylputrescine)			0.0186580852719531
XK	C17H32O11 (Isopentyl gentiobioside); C18H28N4O7 (Deoxypyridinoline)			-0.074984511113478
XK	C21H32O8 (5-(2,3-Dihydroxy-3-methylbutyl)-4-(3,4-epoxy-4-methylpentanoyl)-3,4-dihydro...)			-0.0165841756709655
XK	C25H48O4 (MG(0:0/22:1(13Z)/0:0))			-0.0848727779714186
XK	C23H43NO5 (3-Hydroxy-9-hexadecenoylcarnitine)			0.0476351059908738
XK	C24H47NO4 (Heptadecanoyl carnitine)			-0.10687008266829
XK	C15H26O13 (beta-D-Xylopyranosyl-(1->5)-alpha-L-arabinofuranosyl-(1->3)-L-arabinose)			-0.20009759498083
XK	C19H26O10 (Ptelatoside A)			-0.0421105281548854
XK	C21H34O8 ((4R,5S,7R,11x)-11,12-Dihydroxy-1(10)-spirovetiven-2-one 12-glucoside)			0.0496096200766818
XK	C22H38O7 (Ascorbyl palmitate)			0.0175322411990241
XK	C27H42O3 (Smilagenone)			-0.136350763637873
XK	C28H46O2 ((22Alpha)-hydroxy-campest-4-en-3-one)			-0.0801342629263662
XK	C20H32O9 (Ethyl 7-epi-12-hydroxyjasmonate glucoside)			0.0264552339275405
XK	C24H32O6 (Desonide)			0.0227065377366222
XK	C22H26O8 (Lirioresinol A)			0.000920181247821541
XK	C23H30O7 (Asteltoxin)			0.0283949358617534
XK	C21H39O6P (CPA(18:1(11Z)/0:0))			0.0548727779714186
XK	C22H28O8 (Castaneiolide)			0.0531230393865458
XK	C16H24N10O4 (Aminophylline)			0.159557337051237
XK	C21H41O6P (CPA(18:0/0:0))			0.15672708260718
XK	C20H22O10 (Rumexoside)			0.0325967520013648
XK	C28H54O2 (C28:1)			-0.0175566399442314
XK	C21H29NO8 (Neopetasitenine)			0.00269431857790171
XK	C19H38NO7P (LysoPE(0:0/14:1(9Z)))			-0.09252352736145
XK	C19H24N2O9 (6-Hydroxymelatonin glucuronide)			-0.0697594980829558
XK	C21H28O9 (Taraxinic acid glucosyl ester)			-0.0899512025095852
XK	C25H32N2O4 (Alvimopan)			-0.101063088184036
XK	C13H22N4O8S2 (Cysteineglutathione disulfide)			0.110805158591844
XK	C22H34O8 (Cinnzeylanine)			0.0268978738236319
XK	C23H38O7 (Prostaglandin PGE2 1-glyceryl ester)			-0.0870512373649355
XK	C28H42O3 (13'-Hydroxy-gamma-tocotrienol)			-0.147727431160683
XK	C25H33NO5 (Dihydroxyacidissiminol)			-0.0872674165802149
XK	C25H32O6 (Austalide L)			-0.147014767353461
XK	C24H44O6 (Sorbitan oleate)			-0.0598814918089927
XK	C25H48O5 (3-(Acetyloxy)-2-hydroxypropyl icosanoate)			-0.0106152154325979
XK	C20H30O10 (Phenethyl rutinoside)			0.0507493900313698
XK	C24H30O7 (Mammea E/BB)			-0.0760020913210178
XK	C26H38O5 (2-(2-Methylbutanoyl)-9-(3-methyl-2E-pentenoyl)-2b,9a-dihydroxy-4Z,10(14)-op...)			-0.0904723688327015
XK	C24H46O6 (Sorbitan stearate)			-0.0295399608574183
XK	C15H22N5O8P (Ribosylzeatin phosphate)			-0.0645329945390577
XK	C22H25NO8 (Oxynarcotine)			-0.0201830081762086
XK	C18H24O8S2 (17-Beta-Estradiol-3,17-beta-sulfate)			0.0389787382363193
XK	C23H28O8 ((2S,4S,6S)-2-[2-(4-Hydroxy-3-meyhoxyphenyl)ethyl]tetrahydro-6-(4,5-dihydrox...)			0.0916765423492506
XK	C24H32O7 (Melleolide B)			-0.00586616056654158
XK	C21H36O9 (Glucosyl (2E,6E,10x)-10,11-dihydroxy-2,6-farnesadienoate)			-0.0317985360752876
XK	C25H36O6 (Erinacine E)			-0.131355873126525
XK	C30H40O2 (beta-Citraurin)			0.0242907147880144
XK	C21H23NO9 (Tolmetin glucuronide)			-0.0389962678537439
XK	C22H42O6S (Butyl oleate sulfate)			-0.145001742767515
XK	C22H42O8 (Polysorbate 60)			-0.103670539397024
XK	C18H16N2O7S2 (C.I. Food Red 1)			-0.0347368421052632
XK	C25H24O7 (Albanin B)			-0.0585674451028233
XK	C27H32O5 (Kanzonol I)			-0.0912303938654584
XK	C25H40O6 (simvastatin hydroxy acid)			-0.123966754909137
XK	C26H44O5 (Varanic acid)			0.0274939482292997
XK	C21H44NO6P (PE(P-16:0e/0:0))			0.170773788776577
XK	C24H26N2O6 (Suxibuzone)			0.108278145695364
XK	C26H46O5 (27-Nor-5b-cholestane-3a,7a,12a,24,25-pentol)			0.0788342259224375
XK	C30H46O2 (Momordicinin)			0.173754224040389
XK	C29H58O2 (C29:0)			-0.0572238212128321
XK	C22H32O9 (3'-Hydroxy-HT2 toxin)			-0.0332729173928198
XK	C28H40O4 (13'-Carboxy-gamma-tocotrienol)			-0.103083045558636
XK	C26H48O5 (Momordol)			0.0607912694242732
XK	C27H52O4 (MG(0:0/24:1(15Z)/0:0))			-0.086280934123388
XK	C20H27NO10 (Mandelonitrile rutinoside)			-0.11326943185779
XK	C25H47NO5 (3-Hydroxy-11Z-octadecenoylcarnitine)			0.149047355558035
XK	C27H54O4 (MG(0:0/24:0/0:0))			0.079836388558277
XK	C23H29N3O2S2 (Thiothixene)			-0.205298013245033
XK	C20H29ClN2O5S (Tamsulosin hydrochloride)			-0.0102143693049614
XK	C21H32O10 (Cynaroside A)			-0.05644823980481
XK	C25H32O7 (Austalide J)			-0.164838066258398
XK	C24H44O7 (Stearyl citrate)			-0.00978041981563618
XK	C19H27NO11 (Lucuminamide)			0.168736934656209
XK	C27H42O5 (Cepagenin)			-0.0827658441668528
XK	C31H42O2 (3-Hydroxysintaxanthin)			-0.0633200824679987
XK	C28H46O4 (13'-Carboxy-gamma-tocopherol)			-0.148069013593587
XK	C29H50O3 (13'-Hydroxy-alpha-tocopherol)			0.0355350296270478
XK	C21H36O10 (Acuminoside)			-0.0271767166260021
XK	C21H36O10 (Acuminoside.2)			-0.0146183339142558
XK	C26H40O6 ((ent-2b,4S,9a)-2,4,9-Trihydroxy-10(14)-oplopen-3-one 2-(2-methylbutanoate) ...)			-0.130850470547229
XK	C27H44O5 (Porrigenin A)			-0.182293482049495
XK	C29H52O3 ((3beta,5alpha,6beta,24R)-Stigmastane-3,5,6-triol)			0.058577952751811
XK	C24H31ClO6 (Arnamiol)			-0.0557999302892994
XK	C30H58O2 (C30:1)			-0.0525060996863019
XK	C21H42NO7P (LysoPE(0:0/16:1(9Z)))			0.172586266991983
XK	C28H20O6 (Viniferifuran)			-0.0727710003485535
XK	C30H60O2 (C30:0)			-0.0215894039735099
XK	C25H27NO5S (Endoxifen sulfate)			-0.0589038505610633
XK	C21H44NO7P (LysoPE(0:0/16:0))			0.0916521436040433
XK	C26H46O6 (27-Norcholestanehexol)			0.0618735289940362
XK	C18H24N4O8S (5-S-Glutathionyl-aminochrome reduced)			0.0869048448936912
XK	C27H36O6 (Lucidenolactone)			-0.0124015444419221
XK	C24H40O6S (Sulfolithocholic acid)			0.0532956198114701
XK	C20H26O12 (2'-(E)-Feruloyl-3-(arabinosylxylose))			-0.0900766817706518
XK	C24H30N2O7 (2-Hydroxy-desipramine glucuronide)			-0.0360962007668177
XK	C23H38O9 ([6]-Gingerdiol 4'-O-beta-D-glucopyranoside)			0.0830743142857707
XK	C27H38O6 (Lucidenic acid A)			-0.00514814421078546
XK	C23H25NO9 (Narceinone)			-0.199421574957879
XK	C27H40O6 (2,3-Secoporrigenin)			-0.0802997560125479
XK	C32H44O2 (all-trans-Carophyll yellow)			-0.163889857093064
XK	C30H52O3 ((3beta,11alpha,13beta)-3,11,13-Oleananetriol)			-0.00751132798884629
XK	C22H21O11 (Cyanidin 3-O-(6''-acetyl-arabinoside))			0.115803415824329
XK	C19H27NO12 (4-(2-Nitroethyl)phenyl primeveroside)			0.161232277128222
XK	C21H27N5O5S (3-cis-Hydroxyglipizide)			0.144815519023432
XK	C21H18O12 (Kaempferol 3-glucuronide)			0.0941394830066578
XK	C25H31ClO6 (6-O-Methylarmillaridin)			0.134681073544789
XK	C24H30O9 (13-Hydroxy-5'-O-methylmelledonal)			0.0601324503311258
XK	C22H38O10 (Neryl rhamnosyl-glucoside)			0.120017636838169
XK	C29H50O4 (6-Deoxohomodolichosterone)			0.0444963401882189
XK	C23H29NO9 (Dihydroisomorphine-3-glucuronide)			0.203710884570802
XK	C28H32O6 (Dulciol B)			-0.0251934471941443
XK	C23H27ClO8 (Melledonal B)			-0.0745416521436041
XK	C31H62O2 (C31:0)			-0.0169850121993726
XK	C26H29NO5S (4-Hydroxytamoxifen sulfate)			0.0838863715580342
XK	C28H41N3O3 (Tiropramide)			-0.00299756012547926
XK	C25H40O8 (3,17-Androstanediol glucuronide)			-0.0844998257232485
XK	C27H34O7 (Lucidenic acid D1)			-0.120616939700244
XK	C26H38N4O4 (Ceanothine C)			-0.0373963053328686
XK	C21H28O12 (b-D-fructosyl-a-D-(6-O-(E))-feruloylglucoside)			0.0233252004182642
XK	C18H32O14 (alpha-L-Rhamnopyranosyl-(1->3)-alpha-D-galactopyranosyl-(1->3)-L-fucose)			-0.00821540606483095
XK	C25H32N2O7 (2-Hydroxy-imipramine glucuronide)			-0.0760334611362844
XK	C24H40O7S (Chenodeoxycholic acid sulfate)			-0.019710700592541
XK	C28H40O6 (Ixocarpanolide)			-0.0555315440920181
XK	C17H30O15 (D-Galactopyranosyl-(1->3)-D-galactopyranosyl-(1->3)-L-arabinose)			0.0248204949459742
XK	C26H34O8 (Austalide B)			-0.0460578598814918
XK	C27H41NO6 (Hydrocortamate)			-0.0391913558731265
XK	C21H32O12 (Kanokoside A)			-0.0531265249215755
XK	C30H52O4 (Panaxatriol)			-0.0697246427326595
XK	C23H44NO7P (LysoPE(0:0/18:2(9Z,12Z)))			0.0653293830602998
XK	C21H18O13 (Quercetin 3-O-glucuronide)			0.0646410462191307
XK	C25H34O7S (Eremopetasitenin C2)			0.000927153125787321
XK	C32H62O2 (C32:1)			-0.032607237029044
XK	C27H33N3O5 (Fumitremorgin B)			0.0138201584351381
XK	C23H46NO7P (LysoPE(0:0/18:1(11Z)))			0.251425583827117
XK	C24H31ClO8 (Melleolide D)			-0.00421749738584873
XK	C31H46O4 (Adlupone)			0.0490623910770303
XK	C30H61NO3 (Cer(d18:0/12:0))			0.0820776649627327
XK	C20H20O14 (Hamamelitannin)			0.0248239804810038
XK	C25H24O10 (Silidianin)			-0.0159463644468071
XK	C22H28O12 (7-Methyl-1,4,5-naphthalenetriol 4-[xylosyl-(1->6)-glucoside])			-0.0244545137678634
XK	C26H28O9 (Dukunolide E)			-0.0399041825585569
XK	C26H44O8 (Goshonoside F1)			0.130383408853259
XK	C25H32ClN5O3 (hydroxynefazodone)			0.00283722551411642
XK	C18H34N2O13 (Glucosylgalactosyl hydroxylysine)			-0.189107703032416
XK	C26H32O9 (Terretonin)			-0.0138393288945059
XK	C24H40O10 (alpha-Ionol O-[arabinosyl-(1->6)-glucoside])			0.0392331822934821
XK	C22H34O12 (Cymorcin diglucoside)			-0.00213837760402452
XK	C26H34O9 (Austalide F)			0.0436180613769595
XK	C25H32O10 (Isolariciresinol 9'-O-alpha-L-arabinofuranoside)			-0.138341005874056
XK	C33H64O2 (10,12-Tritriacontanedione)			-0.04607528755664
XK	C25H34O10 (Gibberellin A20 13-glucoside)			-0.00863716332970294
XK	C26H38O9 (7,11-Bisdeacetylvaltrate 7-(3-methylpentanoate) 11-(3-hydroxy-3-methylbutan...)			-0.156458696409899
XK	C33H66O2 (18-Hydroxy-16-tritriacontanone)			-0.023252004182642
XK	C16H12AlN4O9S2 (C.I. Pigment Yellow 100)			0.0481979783896828
XK	C24H32O11 ((7R*,8R*)-3-Methoxy-3',4,7,9,9'-pentahydroxy-8,4'-oxyneolignan 4-xyloside)			0.0156919060507489
XK	C26H27NO9 (Idarubicin)			-0.00916523033328393
XK	C22H23ClO11 (Peonidin-3-galactoside)			0.0929278494248867
XK	C25H42NO7P (LysoPE(0:0/20:5(5Z,8Z,11Z,14Z,17Z)))			-0.0450470547229
XK	C30H45NO5 (Hydroxybuprenorphine)			0.0897474551194377
XK	C30H44O6 (Ganoderic acid beta)			0.0139055541177764
XK	C25H44NO7P (LysoPE(0:0/20:4(5Z,8Z,11Z,14Z)))			-0.0245207389334263
XK	C24H27ClN4O6 (Clozapine glucuronide)			0.0781145978206133
XK	C24H38O11 (Eriojaposide A)			0.0682729768848089
XK	C25H46NO7P (LysoPE(0:0/20:3(11Z,14Z,17Z)))			0.0568421052631579
XK	C24H40O11 ((3S,7E,9R)-4,7-Megastigmadiene-3,9-diol 9-[apiosyl-(1->6)-glucoside])			0.0401882188915999
XK	C25H48NO7P (LysoPE(0:0/20:2(11Z,14Z)))			0.0772185430463576
XK	C26H34O10 (Isolimonic acid)			-0.140494945974207
XK	C27H38O9 (11-Hydroxyprogesterone 11-glucuronide)			-0.142596723597072
XK	C25H43O7P (PA(20:4(5Z,8Z,11Z,14Z)e/2:0)); C27H42N2O5S (Ixabepilone)			-0.0432798884628791
XK	C30H50O6 (Theasapogenol A)			0.0103154588976436
XK	C30H50O6 (Theasapogenol A.2)			0.0104409383773919
XK	C25H50NO7P (LysoPE(0:0/20:1(11Z)))			0.193482049494597
XK	C28H28O9 (4,7-Didehydroneophysalin B)			0.00545835261271784
XK	C26H36O10 (Acetyl-T2 Toxin)			-0.00211223606852299
XK	C30H52O6 (Fasciculol C)			0.0625514661480424
XK	C33H64O3 (4-Hydroxy-16,18-tritriacontanedione)			0.0878563959567794
XK	C20H31NO14 (Dide-O-methyl-4-O-alpha-D-glucopyranosylsimmondsin)			-0.0667689672089546
XK	C33H39N3O2 (2-[4,6-Bis(2,4-dimethylphenyl)-1,3,5-triazin-2-yl]-5-(octyloxy)phenol)			0.138633670268386
XK	C28H30O9 (Physalin B)			0.104660160334611
XK	C29H32N7O2 (CGP72383); C30H38O7 (Physagulin A)			-0.0725131339431558
XK	C32H62O4 (Propylene glycol mono- and diesters of fats and fatty acids)			-0.0266521668283186
XK	C28H32O9 (Physalin M)			-0.138802839667916
XK	C26H42O10 (Capsianoside V)			-0.0262461016435283
XK	C27H34BrNO4 (Phenylacetic acid-N-isopropylnortropine-ester methobromide)			-0.117781867487183
XK	C24H38O12 (6S,9R-Dihydroxy-4,7E-megastigmadien-3-one 9-[apiosyl-(1->6)-glucoside])			0.0621052631578947
XK	C27H41N3O7 (Vignatic acid B)			0.0621070600445165
XK	C23H20O14 (3',4',5-Trihydroxy-3-methoxy-6,7-methylenedioxyflavone 4'-glucuronide)			0.118299058905542
XK	C30H32O8 (Divanillyltetrahydrofuran ferulate)			-0.0755786646729676
XK	C31H52O6 (Cyclopassifloic acid B)			-0.000850472029405316
XK	C26H34O11 (Isolariciresinol 9-O-beta-D-glucoside)			-0.0962409343333707
XK	C28H39ClO7 (4-Deoxyphysalolactone)			-0.139177413733008
XK	C25H32O12 (Ligustroside)			0.029475452662483
XK	C27H44NO7P (LysoPE(0:0/22:6(4Z,7Z,10Z,13Z,16Z,19Z)))			0.0493516904844894
XK	C24H30O13 (Demethyloleuropein)			0.000355524573021959
XK	C25H34O12 (Phaseolus e)			-0.0224416563988776
XK	C24H40N5O8 (Desmosine)			0.0592610665737191
XK	C32H49NO5 (Daphniphylline)			0.085099411902622
XK	C25H36O12 (16,17-Dihydro-16a,17-dihydroxygibberellin A4 17-glucoside)			-0.107417218543046
XK	C26H40O11 (ent-6R,16bOH,17-Trihydroxy-7-oxo-6,7-seco-19,6-kauranolide 6-O-glucoside)			-0.0298187521784594
XK	C27H48NO7P (LysoPE(0:0/22:4(7Z,10Z,13Z,16Z)))			-0.0847995817357965
XK	C27H34O11 (Myricatomentoside II)			0.0763541303590101
XK	C33H34N4O3 (Pyrophaeophorbide a)			-0.0211729194369778
XK	C29H42O9 (Corchoroside A)			-0.0200487974904148
XK	C30H46O8 (Ganoderic acid L)			0.10383408853259
XK	C34H65NO3 (N-[(4E,8E)-1,3-dihydroxyoctadeca-4,8-dien-2-yl]hexadecanamide)			0.0995538515162078
XK	C29H44O9 (Corchorosol A)			-0.0400662251655629
XK	C27H56NO7P (LysoPE(0:0/22:0))			0.051397833908769
XK	C24H26O14 (Limocitrol 3-glucoside)			0.0785711360349566
XK	C27H40O11 (Tetrahydroaldosterone-3-glucuronide)			-0.0396113973609399
XK	C30H22O10 (Yuccaol C)			0.00731440163332592
XK	C27H26O12 (Resveratrol 4'-(6-galloylglucoside))			0.00378529763907448
XK	C26H40O12 (Cinncassiol A 19-glucoside)			0.00257232485186476
XK	C30H39ClO7 (Physagulin B)			-0.0699128616242593
XK	C26H42O12 (Canavalioside)			-0.00523875914952945
XK	C35H62O4 (Diepomuricanin A)			-0.0734088532589753
XK	C24H24N2O13 (Neobetanin)			0.17355176019519
XK	C28H22O12 (BL II)			0.084635761589404
XK	C29H26O11 (Formononetin 7-(2-p-hydroxybenzoylglucoside))			-0.0664309279034259
XK	C29H42O10 (Desglucocheirotoxin)			-0.00798711048023175
XK	C27H36O12 (Prupaside)			-0.012755348785375
XK	C29H44O10 (Bipindogulomethyloside)			0.0011728856035739
XK	C31H52O8 (Cyclopassifloic acid E)			-0.0399390379392256
XK	C30H39N3O7 (Vignatic acid A)			0.0149494597420704
XK	C29H48NO7P (LysoPE(0:0/24:6(6Z,9Z,12Z,15Z,18Z,21Z)))			0.0363019105994114
XK	C25H30O14 (Lippioside II)			0.156316061896476
XK	C26H34O13 (Marmesin rutinoside)			-0.0194248867201115
XK	C26H38O13 (Glaucarubol 15-O-beta-D-glucopyranoside)			0.0742174973858487
XK	C26H42O13 (19-Hydroxycinnzeylanol 19-glucoside)			0.0497455559428372
XK	C29H60NO7P (LysoPE(0:0/24:0))			-0.0208434994771697
XK	C29H42O11 (Canescein)			0.0127832108602444
XK	C28H40O12 (Musabalbisiane C)			-0.0483339142558383
XK	C28H40O12 (Musabalbisiane C.2)			-0.0102997560125479
XK	C34H38N2O6 (Pipercyclobutanamide A)			0.181568490763332
XK	C30H36O11 (5alpha-Ethoxy-6beta-hydroxy-5,6-dihydrophysalin B)			-0.143750560953837
XK	C21H18O17S (Gossypetin 8-glucuronide 3-sulfate)			-0.0146287905193447
XK	C30H42O9S (Withaperuvin H)			-0.093440304496641
XK	C33H54O8 (Asparagoside A)			-0.0310893109690265
XK	C35H62O6 (Squamocin K)			-0.0892122690833043
XK	C40H52O3 (beta-Doradecin)			0.0747212223085177
XK	C28H38O13 ((7'R)-(+)-Lyoniresinol 9'-glucoside)			0.0757320283479098
XK	C30H48O11 (Cholic acid glucuronide)			-0.0237905400754186
XK	C33H60O8 (Antibiotic X 14889A)			0.106057859881492
XK	C38H66O4 (Erythrinasinate A)			0.134342976646915
XK	C36H38N4O4 (Dimethylprotoporphyrin IX dimethyl ester)			-0.101624259323806
XK	C34H56O8 (Tuberoside)			0.0295433949111189
XK	C30H26O13 (Epicatechin-(4beta->8)-gallocatechin)			0.0870338096897874
XK	C33H57NO8 (Jurubine)			0.152467758800976
XK	C29H36N6O6S (Tetragastrin)			-0.0408713837574068
XK	C35H54N2O6 (3'-N-Acetyl-4'-O-(9-octadecenoyl)fusarochromanone)			0.0179958330392479
XK	C29H38N4O10 (Lymecycline)			-0.0293447449849754
XK	C29H41N5O9 (Neocasomorphin (1-5))			0.0548170094109446
XK	C30H53NO11 (Benzonatate)			0.0266190542166834
XK	C31H40O12 (6-Hydroxysandoricin)			-0.0935518417147808
XK	C35H56O8 (3-Epipapyriferic acid)			-0.059688096626109
XK	C36H60O7 (Hebevinoside IV)			0.0536772394562565
XK	C33H43N5O6 (Amphibine H)			-0.0701325725560015
XK	C26H43N11O6 (Dynorphin B (6-9))			-0.0383061301137509
XK	C38H22O8 (4',4''-Dihydroxyanigorootin)			0.221345995154107
XK	C35H34N4O6 (Phaeophorbide b)			0.0428163123039387
XK	C35H62O8 (Annonisin)			0.145060996863018
XK	C36H41N3O6 (Lercanidipine)			-0.0721715512126025
XK	C35H64O8 (Annomuricin A)			0.123949111188567
XK	C31H52O12 (Goshonoside F6)			-0.00365632624607877
XK	C32H51N5O7 (Neuromedin N)			-0.0184472102189075
XK	C34H68NO6P (C16 CErP)			-0.127403276402928
XK	C37H34N2O7 (Simulanoquinoline)			-0.0492401533635413
XK	C29H45N7O6S (Glycylalanylprolylmethionylphenylalanylvalinamide)			0.0152440007354543
XK	C34H70NO6P (C16DH CerP)			-0.0748693576763596
XK	C40H77NO3 (Cer(d18:1/22:1(13Z)))			-0.0556344158543396
XK	C15H22N5O16P3 (ADP-ribose 1""""-2"""" cyclic phosphate)			0.0871697455559429
XK	C36H62O8 ((20R)-Ginsenoside Rh2)			-0.00618333914255838
XK	C30H45N3O9S (Leukotriene C5)			0.00961138796985152
XK	C38H44N2O6 (Neferine)			0.0711903722467787
XK	C37H68O7 (Rollinecin A)			0.158839455245316
XK	C42H72O3 (Faradiol laurate)			0.0882435210272823
XK	C28H33O16 (Petunidin 3-rutinoside)			0.061511140234979
XK	C33H54O11 (Ponasteroside A)			-0.0361937957476473
XK	C30H58O13 (Sucrose monostearate)			-0.0104635761589404
XK	C30H33O15 (Pyranocyanin A)			0.251902017869503
XK	C23H39NO19 (3'-Sialyllactose)			0.0541791565005228
XK	C41H81NO3 (Cer(d18:1/23:0))			-0.163114609820063
XK	C27H42O17 (Kanokoside C)			0.0850002222037295
XK	C36H62O9 (Sanchinoside B1)			0.00900313698152667
XK	C32H50O13 (Steviobioside)			0.0435099337748344
XK	C39H51NO7 (Janthitrem F)			-0.0584071104914605
XK	C35H67O8P (Glycerol 1-(9Z-octadecenoate) 2-tetradecanoate 3-phosphate)			0.137228999651447
XK	C32H42O14 (Ichangin 4-glucoside)			-0.0671976298361799
XK	C21H27N7O14P2 (Fenugreekine)			-0.0561937957476473
XK	C36H56O11 (Medicagenic acid 3-O-beta-D-glucoside)			-0.015392122690833
XK	C40H56O8 (3-O-trans-Feruloyleuscaphic acid)			-0.002192403444061
XK	C37H62O10 (Notoginsenoside T2)			-0.00865109794353433
XK	C39H41NO9 (Neoacrimarine B)			0.208023701638201
XK	C32H44O15 (Myricanol 5-[arabinosyl-(1->6)-glucoside])			-0.0786476124085047
XK	C35H42N4O10 (Hv-NCC-1)			-0.0309550365981178
XK	C36H53N7O6 (Telaprevir)			-0.0315894039735099
XK	C34H66NO10P (PS(14:0/14:0))			-0.0723074241896131
XK	C37H62O11 (Cyclopassifloside II)			0.0273579882868597
XK	C37H36N2O11 (Citbismine C)			-0.00736493551760195
XK	C38H71NO9 (AS 1-1)			0.179022463421524
XK	C32H46O16 (Secoisolariciresinol 9,9'-diglucoside)			0.0370338096897874
XK	C34H59NO13 (Fumonisin B4)			-0.060371314693913
XK	C29H48N12O8 (Opiorphin)			-0.0447472987103521
XK	C29H48N12O8 (Opiorphin.2)			-0.0273614976673432
XK	C40H75NO8 (N-[(4E,8Z)-1,3-dihydroxyoctadeca-4,8-dien-2-yl]hexadecanamide 1-glucoside)			0.184893691181596
XK	C37H38N4O10 (Pentacarboxylporphyrin I)			0.0614604391774137
XK	C35H54O14 (Corchorusoside A)			0.0703764377831997
XK	C37H62O12 (Cyclopassifloside I)			0.0499546880446149
XK	C36H46N6O5S2 (N-Desmethylritonavir)			-0.0347212177086929
XK	C36H52O14 (Scillipheosidin 3-[glucosyl-(1->2)-rhamnoside])			0.0228372255141164
XK	C38H60O12 (Hovenidulcioside B2)			-0.0610840546218902
XK	C35H52O15 (Convalloside)			0.0719240153363541
XK	C37H62O13 (Cyclopassifloside VII)			-0.0581596881837866
XK	C35H52N6O10 (Neocasomorphin)			-0.0835587312652492
XK	C38H71O10P (PG(16:1(9Z)/16:1(9Z)))			0.161463924712443
XK	C39H32O14 (Kaempferol 3-(2'',4''-di-(Z)-p-coumaroylrhamnoside))			0.0151499044090582
XK	C38H60O13 (Alliospiroside C)			0.00205298013245033
XK	C48H56N2O4 (Bismurrayafoline E)			0.0534820494945974
XK	C39H64O12 (Torvonin A)			0.0162635064482398
XK	C36H38O16 (Licorice glycoside A)			0.0446446310376746
XK	C33H42O18 (Naringin 6''-rhamnoside)			0.0384909645751056
XK	C38H72NO10P (PS(14:0/18:1(9Z)))			0.059588706866504
XK	C37H70O12S (1,2-Di-O-myristoyl-3-O-(6-sulfoquinovopyranosyl)glycerol)			0.110627685503216
XK	C45H42O10 (Licoagrone)			-0.0844721622663106
XK	C40H71O10P (PG(16:1(9Z)/18:3(6Z,9Z,12Z)))			0.0824085047054723
XK	C40H75O10P (PG(16:0/18:2(9Z,12Z)))			0.119822237713489
XK	C40H77O10P (PG(16:0/18:1(11Z)))			0.10065179505054
XK	C40H70NO10P (PS(14:0/20:4(5Z,8Z,11Z,14Z)))			0.044541652143604
XK	C39H64O14 ((25S)-Spirostane-3b,5b,6a-triol 3-[4''-rhamnosylglucoside])			0.0771488323457651
XK	C40H72NO10P (PS(14:0/20:3(8Z,11Z,14Z)))			0.067307482840286
XK	C48H54O8 (Marshdimerin)			0.0980675271897579
XK	C40H74NO10P (PS(16:0/18:2(9Z,12Z)))			0.0136144998257233
XK	C40H76NO10P (PS(16:0/18:1(9Z)))			0.0446985012199373
XK	C40H62O14 ((3b,5a,25R)-3-Hydroxyspirostan-6-one 3-[2-acetylarabinosyl-(1->6)-glucoside])			0.0800628093959954
XK	C41H66O13 (Pitheduloside A)			0.0649198892644803
XK	C42H71O10P (PG(18:3(6Z,9Z,12Z)/18:3(6Z,9Z,12Z)))			0.105667479958174
XK	C40H66O14 (Torvoside E)			0.0773405367723946
XK	C20H27N10O17P3 (Guanosine triphosphate adenosine)			0.0895468804461485
XK	C42H79O10P (PG(18:0/18:2(9Z,12Z)))			0.074457999302893
XK	C42H68NO10P (PS(14:1(9Z)/22:6(4Z,7Z,10Z,13Z,16Z,19Z)))			0.0516939700243988
XK	C29H49NO23 (3'-Sialyl-3-fucosyllactose)			0.1587004
XK	C42H72NO10P (PS(16:1(9Z)/20:4(5Z,8Z,11Z,14Z)))			0.01960265
XK	C41H66O14 (Madlongiside D)			0.02257583
XK	C50H86O6 (TG(15:0/14:1(9Z)/18:4(6Z,9Z,12Z,15Z)))			0.02574416
XK	C41H68O14 (Hoduloside VI)			0.04081391
XK	C50H88O6 (TG(14:0/15:0/18:4(6Z,9Z,12Z,15Z)))			-0.00840189
XK	C42H78NO10P (PS(18:0/18:2(9Z,12Z)))			-0.1397769
XK	C20H27N10O18P3 (Diguanosine triphosphate)			0.06766301
XK	C44H73O10P (PG(16:1(9Z)/22:6(4Z,7Z,10Z,13Z,16Z,19Z)))			0.03128268
XK	C38H72O13P2 (PGP(16:1(9Z)/16:1(9Z)))			-0.04590798
XK	C38H74O13P2 (PGP(16:0/16:1(9Z)))			0.0681213
XK	C27H33N9O16P2 (6-Hydroxy flavin adenine dinucleotide)			0.1250211
XK	C42H66O15 (Lucyoside J)			0.07862677
XK	C43H70O14 (Goyaglycoside g)			0.0640973
XK	C42H68O15 (Kudzusaponin SA1)			-0.005747657
XK	C52H92O6 (TG(14:0/15:0/20:4(5Z,8Z,11Z,14Z)))			-0.01604219
XK	C31H52N2O23 (Sialyl-Lewis X)			0.1318005
XK	C46H77O10P (PG(18:1(11Z)/22:6(4Z,7Z,10Z,13Z,16Z,19Z)))			-0.05083653
XK	C39H66O18 (Loquatifolin A)			-0.05064134
XK	C54H98O5 (TG(15:0/18:4(6Z,9Z,12Z,15Z)/o-18:0))			0.0118787
XK	C41H64O17 (Digitoxigenin 3-[glucosyl-(1->6)-glucosyl-(1->4)-2,6-dideoxyribohexoside])			0.08902056
XK	C44H68O15 (Lucyoside M)			0.08569021
XK	C43H66O16 (Talinumoside I)			0.03291045
XK	C54H94O6 (TG(14:0/15:0/22:5(4Z,7Z,10Z,13Z,16Z)))			-0.02981186
XK	C40H62O19 (Sucrose acetate isobutyrate)			0.1136042
XK	C55H90O6 (TG(14:0/18:3(6Z,9Z,12Z)/20:5(5Z,8Z,11Z,14Z,17Z)))			0.04808993
XK	C42H76O13P2 (PGP(16:0/20:4(5Z,8Z,11Z,14Z)))			-0.01384803
XK	C44H68O16 (Hovenidulcioside A1)			0.1100523
XK	C43H72O17 (Cyclotricuspidoside C)			0.06334263
XK	C50H77NO13 (41-O-demethylrapamycin)			0.06899268
XK	C44H70O19 (Chinenoside VI)			0.02354132
XK	C46H72O18 (Medicagenic acid 28-O-[b-D-xylosyl-(1->4)-a-L-rhamnosyl-(1->2)-a-L-arabinos...)			0.09764378
XK	C30H50N7O18P3S (3-oxo-(2S)-Methylisocapryloyl-CoA)			0.08995469
XK	C48H82O17 (Vinaginsenoside R3)			0.02579993
XK	C45H74O20 (Ampeloside Bs1)			0.1098676
XK	C48H80O18 (Quinquenoside L1)			-0.08895442
XK	C47H74O20 (Kudzusaponin SA4)			0.127447
XK	C48H80O19 (Notoginsenoside G)			0.07905542
XK	C47H70O21 (Basellasaponin A)			0.1497456
XK	C64H108O6 (TG(20:0/18:2(9Z,12Z)/22:6(4Z,7Z,10Z,13Z,16Z,19Z)))			-0.09765075
XK	C46H83N3O15P2 (CDP-DG(16:0/18:1(11Z)))			0.08547062
XK	C36H64N7O17P3S (Pentadecanoyl Coenzyme A)			-0.134073
MPC1L	C10H16N5O13P3 (ATP)			-0.0500103666903046
MPC1L	C21H28N7O14P2 (NAD)	0.0240658931072321	-0.0741419569897062
MPC1L	C21H29N7O14P2 (NADH (red))			-0.0396551142096673
MPC1L	C21H30N7O17P3 (NADPH (red))			-0.0567537871462944
MPC1L	C21H29N7O17P3 (NADP)		-0.0639063719766348
MPC1L	C10H15N5O10P2 (ADP)			0.0708659452370566
MPC1L	H3PO4 (phosphate)	0.0676789941954424
MPC1L	C21H36N7O16P3S (Coenzyme A)			-0.051976409191815
MPC1L	H4P2O7 (pyrophosphate)	-0.103996795010754
MPC1L	C9H14N2O12P2 (UDP)			-0.0623016011564523
MPC1L	C27H33N9O15P2 (FAD (ox))			0.03696375
MPC1L	C15H22N6O5S (adenosyl-methionine)	-0.169413105007741
MPC1L	C10H14N5O7P (AMP)		-0.0201294293822597	0.104032768399677
MPC1L	C14H20N6O5S (S-adenosyl-l-homocysteine)	-0.0539268604068833	-0.00193063024553905	0.132182046519748
MPC1L	C23H38N7O17P3S (Acetyl-CoA)			-0.02822932
MPC1L	C5H9NO4 (glutamate)	-0.0733733685840563	0.0337836242101797	0.0479743339561889
MPC1L	C5H9NO4 (generic glutamate isomers)	-0.140129896245454		0.0479743339561889
MPC1L	C5H6O5 (alpha-ketoglutarate)	-0.170015461935738	-0.0534742966493076	-0.0235819614462435
MPC1L	C15H24N2O17P2 (UDP-hexose)		-0.0784269278703039	-0.095333355808456
MPC1L	C2H4O2 (Acetatic acid)			0.002756398124073
MPC1L	C10H15N5O11P2 (GDP)			0.0552480233797863
MPC1L	C2H5NO2 (glycine)	-0.0219097274612994	0.04021151832894	-0.0207105049612745
MPC1L	C3H7NO2 (alanine)	0.0134432325657502	0.0328890606605169	0.107239394892474
MPC1L	C4H6O4 (succinate)	-0.0967993831419827	0.00493133290916221	0.0372438911682822
MPC1L	C17H27N3O17P2 (UDP-acetyl-hexosamine)			-0.0898105544854494
MPC1L	C10H16N5O14P3 (GTP)			-0.0609959388871545
MPC1L	C6H14N2O2 (lysine)		0.00553227409395307	-0.0639824537330195
MPC1L	C4H7NO4 (aspartate)	-0.099695423187987	0.0378696674998607	0.00602805760346274
MPC1L	C10H17N3O6S (glutathione red)	-0.121035227062199	-0.0804035403970663	0.0203681714898744
MPC1L	C9H14N3O8P (CMP)	-0.15108001962922	-0.0213041684433799	0.0988451370844982
MPC1L	C6H14N4O2 (arginine)	0.0786069934760659	-0.023139442226476	-0.106944245184088
MPC1L	C9H16N3O14P3 (CTP)			-0.107709633410918
MPC1L	C5H10N2O3 (glutamine)	-0.050926005867306	0.0102246677006541	-0.0358531857626701
MPC1L	C3H7NO3 (serine)	0.0961037198307255	0.0376271824246291	-0.0561734928043843
MPC1L	C6H8O6 (Hexuronic acid); C6H8O6 (Ascorbate)			-0.0311608056530866
MPC1L	C5H11NO2S (methionine)	0.106057869135136	-0.00183703217266695	-0.0045623141363967
MPC1L	C3H5O6P (PEP)	-0.160843894371504	-0.0388016948476712	-0.0575892610795163
MPC1L	C9H15N2O15P3 (UTP)			-0.139875949087487
MPC1L	C5H12N2O2 (ornithine)	-0.0230385658785092	0.0175101699052014	-0.0540524169339543
MPC1L	C11H12N2O2 (tryptophan)	-0.138385327782493	-0.0225260874791196	0.0371838607191191
MPC1L	C9H11NO2 (phenylalanine)	0.126889748607253	0.00367804811707259	0.0381893707426013
MPC1L	C9H11NO3 (tyrosine)	0.0622903982245065	-0.0169795414819417	0.0463134915293428
MPC1L	C24H38N7O19P3S (Malonyl-CoA)			-0.01345683
MPC1L	C6H13O9P (generic hexose P)	0.17471340048179		-0.0393949822632938
MPC1L	C6H13O9P (Fructose P)	0.225052793247143	-0.0424974100607927	-0.0393949822632938
MPC1L	CH4N2O (urea)	0.0688964563856285
MPC1L	C12H22O11 (sucrose)	0.344957452440986	0.0497054998958663	-0.123977885134122
MPC1L	C12H22O11 (generic disaccharide)	0.344957452440986		-0.123977885134122
MPC1L	C6H6O2 (Catechol)			-0.0470988899058935
MPC1L	C25H40N7O19P3S (Succinyl-CoA)			-0.005695394
MPC1L	C6H13O9P (G6P)	0.264558676324262	-0.0424974100607927	-0.0393949822632938
MPC1L	C3H9O6P (alpha-glycerophosphate)	-0.0817369064016795	0.0189234230396102	0.00131566734415826
MPC1L	C16H25N5O16P2 (GDP-hexose)			-0.064512722700627
MPC1L	C3H7NO2S (cysteine)	0.107566156556333
MPC1L	C3H7NO2 (beta-alanine)	-0.273758774746969	-0.0725933180136813	0.107239394892474
MPC1L	C9H13N2O9P (UMP)		-0.0314829206171058	0.0716163258515955
MPC1L	C4H4N2O2 (uracil)	0.0439241034110675	0.049971318468907	0.00736373509734204
MPC1L	C7H7NO2 (anthranilate)	0.147527733469248	-0.00573892653913183	-0.00644326821017428
MPC1L	C9H15N3O11P2 (CDP)			-0.043697164453317
MPC1L	C5H14NO (choline)		0.028782695326661
MPC1L	C3H8O3 (glycerol)	-0.0189336989068372
MPC1L	C5H11O8P (ribose-5-P)	0.125774907819039	-0.0618121142587457	0.0346325968079822
MPC1L	C5H11O8P (generic pentose P)	-0.207687002242972	-0.0618121142587457	0.0346325968079822
MPC1L	C3H7O6P (DHAP/glyceraldehyde 3P)		-0.0526231093602463	-0.0397801776454238
MPC1L	C5H11O8P (ribulose-5-P)	0.186753456511299	-0.0618121142587457	0.0346325968079822
MPC1L	C5H13O14P3 (Phosphoribosyl pyrophosphate)			-0.164058215025361
MPC1L	C10H16N2O3S (biotin)	0.0944781758836834
MPC1L	C5H10O5 (D-ribose)	-0.0152807945928018		0.000265134483803755
MPC1L	C5H10O5 (generic pentose)	-0.257781680955454		0.000265134483803755
MPC1L	C4H4O4 (fumarate)	-0.117296573715528	-0.0354117350802161	-0.00339672587499927
MPC1L	C6H13NO2 (leucine)	0.0813276768762519	0.00179459682196519	0.0624166595173482
MPC1L	C20H32N6O12S2 (glutathione oxi)		-0.0960061726039401	0.0677593694928654
MPC1L	C10H13N4O8P (Inosinic acid)			0.110365980786386
MPC1L	C10H16N5O12P3 (dATP)			0.0589599061530389
MPC1L	C4H12N2 (putrescine)	-0.047862206183521	-0.0563634733836707
MPC1L	C6H9N3O2 (histidine)	0.0690120145073816	0.00707329938630973	0.00260131946373496
MPC1L	C25H42N7O17P3S (Butyryl-CoA)			-0.06792451
MPC1L	C6H12O6 (inositol)	-0.0739657094085174	-0.0374870459887417	0.046318494066773
MPC1L	C6H12O6 (generic hexoses (HILIC neg))	0.344957452440986	-0.00344851618663784	0.046318494066773
MPC1L	C6H12O6 (generic hexoses (HILIC pos))	0.344957452440986	-0.0123693365206427	0.046318494066773
MPC1L	C8H15NO6 (N-acetyl-D-galactosamine)	-0.269910093310169
MPC1L	C5H8O3 (alpha-Ketoisovalerate)		-0.0354117350802161	0.0103402448683465
MPC1L	C20H23N7O6 (5,10-Methylene-THF)			-0.0457882649983333
MPC1L	C10H14N5O8P (GMP)	-0.191234391953679	-0.0365289685602115	0.0922818079759977
MPC1L	C6H6O (Phenol)			0.0201352131567946
MPC1L	C5H5N5 (adenine)	-0.167071944703527	0.018851745558926
MPC1L	C5H9NO2 (proline)	-0.21319324927745	-0.00859619356390271	-0.008789458264966
MPC1L	C4H6O5 (malate)	-0.182304600405001	-0.0385091863897623	-0.0250226922261582
MPC1L	C4H8N2O3 (asparagine)	-0.152185602251966	-0.021055401709337	-0.033441962721285
MPC1L	C6H6N2O (niacinamide)	-0.226691278510587	0.013958492985173
MPC1L	C4H9NO2S (homocysteine)	-0.056621734750184	-0.0157670602958625
MPC1L	C36H72NO8P (C28:0 PC)			-0.0890602514766009
MPC1L	C37H72NO8P (C29:1 PC)			-0.0405755810968351
MPC1L	C37H74NO8P (C29:0 PC)			-0.113882764599858
MPC1L	C38H74NO7P (C30:1 PC)			-0.0331318054006089
MPC1L	C38H74NO8P (C30:1 PC)			-0.0678444126291798
MPC1L	C38H76NO8P (C30:0 PC)			-0.191337051632567
MPC1L	C39H76NO8P (C31:1 PC)			-0.00646828089732558
MPC1L	C40H76NO7P (C32:2 PC)		0.0146474112566117	-0.0112907269800958
MPC1L	C40H76NO8P (C32:2 PC)		0.0146474112566117	-0.00247125349054821
MPC1L	C40H80NO7P (C32:1 PC)		-0.00395213676914533
MPC1L	C40H80NO8P (C32:0 PC)		0.00637481682671135
MPC1L	C41H78NO8P (C33:2 PC)			0.0623266138436036
MPC1L	C42H76NO7P (C34:4 PC)		0.00576730202287174	-0.141997024957917
MPC1L	C42H78NO8P (C34:3 PC)		-0.0190629833438603	0.00634321746156909
MPC1L	C42H80NO8P (C34:2 PC)		0.00912477049488	-0.00235619512965224
MPC1L	C42H84NO7P (C34:1 PC)		0.00969466642627746
MPC1L	C43H76NO8P (C35:5 PC)			-0.091826577069844
MPC1L	C43H78NO8P (C35:4 PC)			0.0143372722751238
MPC1L	C44H82NO7P (C36:4 PC-A)		0.0072350143764175
MPC1L	C44H82NO7P (C36:4 PC-B)		0.0191370734448848
MPC1L	C44H84NO7P (C36:3 PC)		-0.0223809759327658
MPC1L	C44H86NO7P (C36:2 PC)		0.000913341957924261
MPC1L	C44H88NO7P (C36:1 PC)		-0.0105188353659969
MPC1L	C45H78NO8P (C37:6 PC)			-0.09608374
MPC1L	C46H80NO7P (C38:6 PC)		0.0339129458197373
MPC1L	C46H84NO7P (C38:5 PC)		0.0147924879918403
MPC1L	C46H84NO8P (C38:4 PC)		0.0116537397761795
MPC1L	C46H90NO7P (C38:2 PC)		-0.0489286201576484
MPC1L	C48H86NO7P (C40:6 PC)		0.00255417061227379
MPC1L	C48H96NO7P (C40:0 PC); C50H94NO7P (C42:4 PC)			-0.01502762
MPC1L	C50H96NO7P (C42:2 PC)			0.06043565
MPC1L	C54H96NO8P (C46:6 PC)			0.09554346
MPC1L	C6H8O7 (citrate)	-0.0940513179122903	-0.00384218456563605	-0.0152427315500008
MPC1L	C6H12O6 (mannose)	0.0179113100862524		0.046318494066773
MPC1L	C3H6O2 (C3:0 (Propionic acid))			-0.00238120989175207
MPC1L	C37H68O5 (C34:2 DAG)		0.00704717784981511
MPC1L	C37H70O5 (C34:1 DAG)		-0.038331801461049
MPC1L	C39H72O5 (C36:2 DAG)		-0.037905094661323
MPC1L	C39H74O5 (C36:1 DAG)		-0.0380447920747153
MPC1L	C41H62O5 (C38:9 DAG)			-0.17293301780895
MPC1L	C47H76O5 (C44:8 DAG)			-0.160271294190655
MPC1L	C11H6O3 (Coumarate); C9H8O3 (Angelicin)			-0.0348977011134905
MPC1L	C9H8O3 (Coumarate)			0.00283644119458702
MPC1L	C15H22N2O18P2 (Uridine diphosphate glucuronic acid)			0.0415810911203173
MPC1L	C3H4O4 (beta-hydroxypyruvate)	0.157994177073618
MPC1L	C11H15N5O3S (methylthioadenosine)	-0.251049631372547
MPC1L	C19H36O2 (Nonadeca-10(Z)-enoic acid)			0.137869931577953
MPC1L	C5H6N2O2 (thymine)		0.0760010776346009	-0.0345075934021174
MPC1L	C7H6O2 (Benzoate)			-0.0552780386043679
MPC1L	C24H42O21 (Glycogen)			-0.138080038150024
MPC1L	C5H11NO2 (valine)	0.147516387887526	0.00467533938293168	0.038704632097918
MPC1L	C3H6O3 (lactate)	-0.0277078520587861	-0.0362856062171865	0.0412159058879083
MPC1L	C27H46O (cholesterol)	0.0833801103620879
MPC1L	C4H9NO3 (threonine)	0.0731960350130073	-0.000167309548116625	-0.0231517432272411
MPC1L	C14H22N2O16P2 (UDP-pentose)			-0.0772692604789966
MPC1L	C6H10O7 (glucuronate)	-0.0720393073370735	-0.047519228281368	-0.0612210530715162
MPC1L	C6H10O7 (generic hexuronate)	-0.0720393073370735		-0.0612210530715162
MPC1L	C30H59NO3 (Ceramide (d18:1/12:0))			0.0789750584115073
MPC1L	C34H67NO3 (C16 Cer)			0.0781946625723868
MPC1L	C36H69NO3 (C18:1 Cer)			0.0449027759740096
MPC1L	C36H71NO3 (C18 Cer)			0.101031245941522
MPC1L	C38H75NO3 (C20 Cer)			0.111279040834199
MPC1L	C42H81NO3 (C24:1 Cer)			0.099035233506848
MPC1L	C3H7O7P (3-phosphoglycerate)	0.32319328255698	-0.0646783440672149	-0.00840426288283602
MPC1L	C12H23NO10 (Lactosamine)			-0.0191697234327545
MPC1L	C10H15N5O9P2 (dADP)	-0.173049395597344
MPC1L	C2H2O4 (oxalate)		0.0421183513731005
MPC1L	C10H13N5O4 (adenosine)	-0.0614400752163368	-0.0163533392736346	0.107019376500529
MPC1L	C3H7NO2 (sarcosine)		0.0322151328945581	0.107239394892474
MPC1L	C10H14N2O5 (thymidine)		0.0405980206903895
MPC1L	C20H32O2 (Arachidonic acid)			0.0267035448027254
MPC1L	C2H5O5P (acetylphosphate)	0.262546627793179		-0.00452229383695462
MPC1L	C6H10O3 (4-Methyl-2-oxopentanoate)			0.0402204009392867
MPC1L	C9H14N3O7P (dCMP)		-0.0189108730191927
MPC1L	C5H5N5O (guanine)	-0.0598940221196859		0.0386196226141301
MPC1L	C12H22O11 (lactose)	0.344957452440986	0.0179461277165325	-0.123977885134122
MPC1L	C2H7NO3S (taurine)	-0.329461387524668	-0.0544619453679982	-0.0354129624688073
MPC1L	C4H8O2 (C4:0 (Butyric acid))			-0.00544276546686186
MPC1L	C8H15NOS2 (Lipoamide)			-0.0811112125732521
MPC1L	C16H32O2 (n-hexadecanoate)	0.0430497923654103		0.108815194183005
MPC1L	C8H9NO3 (pyridoxal)	-0.0753090814876959
MPC1L	C10H10O6 (Chorismate)			-0.116013946637862
MPC1L	C6H12O7 (gluconic acid)	0.0380054419047584		-0.0371188277325258
MPC1L	C3H6O4 (glycerate)	0.0530334680600719		-0.00199601417396864
MPC1L	C5H10O5 (arabinose)	0.066992602740022		0.000265134483803755
MPC1L	C5H4N4O (hypoxanthine)	-0.0623949376626827	0.007388982794046
MPC1L	C8H17NO7 (N-Gluconyl ethanolamine); C9H13N5O3 (Dihydrobiopterin)			-0.0280542299088955
MPC1L	C11H19NO9 (acetylneuraminate)	-0.0720393073370735		0.0294749505390892
MPC1L	C6H13O9P (M6P)	0.264286433898043		-0.0393949822632938
MPC1L	C4H9O7P (erythrose-4P)	0.237004756776913	-0.0580361322238693	-0.20385357791785
MPC1L	C19H26O2 (Androstenedione)			0.0752331604136732
MPC1L	C7H15O10P (Sedoheptulose P)			0.0182092362461447
MPC1L	C10H16N2O8 (Edetic Acid)			-0.169746247997754
MPC1L	C10H12N4O5 (inosine)	-0.0302220830789352	0.0598295923902496	-0.0472339995754685
MPC1L	C5H4N2O4 (Orotate)			-0.0577993678346709
MPC1L	C9H12N2O6 (uridine)	0.0535685139803198	0.0146781621734428	0.000590299416770625
MPC1L	C4H9N3O2 (creatine)	-0.149414859662078	-0.00541291456559945
MPC1L	C15H23N5O14P2 (ADP-ribose)			0.0493400266746498
MPC1L	C14H26N4O11P2 (CDP-choline)			0.038414484926963
MPC1L	C6H8O7 (isocitrate)		-0.0304856065735781	-0.0152427315500008
MPC1L	C7H19N3 (Spermidine)	-0.167061868034917
MPC1L	C30H52O26 (Amylopectin)			0.04264671
MPC1L	C7H15NO3 (carnitine)	-0.186335305095337	0.00266000890987398
MPC1L	C18H37NO2 (Sphingosine)			0.0176939903090905
MPC1L	C6H8O5 (Oxoadipate)			-0.00501754504255031
MPC1L	C16H25N5O15P2 (GDP-L-fucose)			-0.026638511816132
MPC1L	C6H13N3O3 (citrulline)	0.0437708370953976	-0.0144152495934897	0.0125913976839075
MPC1L	C10H12N2O3 (kynurenine)	0.194842480894822	0.0311950589078723
MPC1L	C4H9NO2 (GABA)		-0.0621204904805764	0.0828570274573887
MPC1L	C10H20O7P2 (Geranyl-PP)			-0.181987309175412
MPC1L	C6H13O10P (6-phosphogluconate)	0.0194993178150658	-0.0374229350228584	-0.0563685917641644
MPC1L	C2H8NO4P (5-Hydroxymethyl-2-furanoate); C6H5O4 (Ethanolamine phosphate)			-0.0525766683920277
MPC1L	C3H4O4 (malonate)	0.0374312556979342		-0.0379042261090765
MPC1L	C33H64NO8P (PE(14:0/14:1(9Z)))			0.0188946003385453
MPC1L	C33H66NO8P (PE(14:0/14:0))			-0.0680345090515297
MPC1L	C35H68NO7P (PE(14:1(9Z)/P-16:0))			0.0108605087610935
MPC1L	C35H68NO8P (PE(14:0/16:1(9Z)))			-0.0462684686924704
MPC1L	C35H70NO8P (PE(14:0/16:0))			-0.0584246346480011
MPC1L	C37H72NO7P (PE(14:0/P-18:1(11Z)))			0.0182292463958657
MPC1L	C37H68NO8P (PE(14:0/18:3(6Z,9Z,12Z)))			0.0308156305703987
MPC1L	C37H70NO8P (PE(14:0/18:2(9Z,12Z)))			-0.00609309059005611
MPC1L	C39H70NO7P (PE(18:4(6Z,9Z,12Z,15Z)/P-16:0))			-0.0792151802081597
MPC1L	C39H72NO7P (PE(18:3(6Z,9Z,12Z)/P-16:0))			-0.0282393237938151
MPC1L	C38H70NO8P (PE(15:0/18:3(6Z,9Z,12Z)))			-0.0350077569369562
MPC1L	C39H72NO8P (PE(14:0/20:3(5Z,8Z,11Z)))			-0.0448277379125557
MPC1L	C39H74NO8P (PE(14:0/20:2(11Z,14Z)))			-0.00908460797335132
MPC1L	C41H74NO7P (PE(18:3(6Z,9Z,12Z)/P-18:1(11Z)))			-0.039725149733691
MPC1L	C41H78NO7P (PE(18:1(11Z)/P-18:1(11Z)))			0.0428267229404519
MPC1L	C41H70NO8P (PE(14:0/22:6(4Z,7Z,10Z,13Z,16Z,19Z)))			-0.0204503908350471
MPC1L	C43H74NO7P (PE(O-16:1(1Z)/22:6(4Z,7Z,10Z,13Z,16Z,19Z)))			-0.0730620591689405
MPC1L	C43H78NO7P (PE(O-18:1(1Z)/20:4(5Z,8Z,11Z,14Z)))			0.0276190091524629
MPC1L	C43H68NO8P (PE(18:4(6Z,9Z,12Z,15Z)/20:5(5Z,8Z,11Z,14Z,17Z)))			0.0749931693127939
MPC1L	C45H80NO7P (PE(22:4(7Z,10Z,13Z,16Z)/P-18:1(11Z)))			0.00200101497210381
MPC1L	C45H82NO7P (PE(22:4(7Z,10Z,13Z,16Z)/P-18:0))			0.04303683
MPC1L	C45H76NO8P (PE(18:1(11Z)/22:6(4Z,7Z,10Z,13Z,16Z,19Z)))			-0.1058637
MPC1L	C6H14NO8P (Hexosamine P)			-0.0108655207665661
MPC1L	C6H14O12P2 (Hexose bisP)			-0.070565792991241
MPC1L	C9H11NO4 (Dihydroxy-Phe)			-0.0450178343349056
MPC1L	C8H16NO9P (N-Acetyl-D-glucosamine 1P and 6P)	0.0307347187285662		-0.0361683456207764
MPC1L	C10H16N2O11P2 (dTDP)			0.10929543777631
MPC1L	C10H15N2O8P (dTMP)			0.116159020349754
MPC1L	C9H13N2O8P (dUMP)			-0.0607758272402231
MPC1L	C5H4N4O3 (urate)	0.0162710420737486	0.0167599621083649	-0.07671391149303
MPC1L	C12H17N4OS (thiamine)		-0.0198070705119308
MPC1L	C5H12O5 (xylitol)	0.251983645535874		0.00877945319010548
MPC1L	C5H4N4O2 (xanthine)	-0.0608615894395064	0.0340655322827163	0.0068984991163279
MPC1L	C9H14N4O3 (carnosine)		0.0171226709914215	-0.0471689254299172
MPC1L	C10H13N5O5 (guanosine)	-0.00980323516945023	-0.00123817277332195
MPC1L	C15H10O7 (Quercetin)			-0.134063351055863
MPC1L	C6H14O6 (mannitol and dulcitol)	0.122174861603587		-0.0916514882597849
MPC1L	C14H18O4 (Ubiquinone-1)			0.0550979472568785
MPC1L	C10H20O (Menthol)			0.0268086448100369
MPC1L	C6H13NO2 (isoleucine)	-0.0690900422169547	-0.00414323560764316	0.0624166595173482
MPC1L	C6H11NO2 (pipecolate)		0.00983059918975967
MPC1L	C21H30O2 (Progesterone)			0.0094698033554813
MPC1L	C6H10O (Cyclohexanone)			0.128685272855996
MPC1L	C19H39O7P (LPA(0:0/16:0))			0.0488447754690541
MPC1L	C21H43O7P (LPA(0:0/18:0))			0.0731521048426852
MPC1L	C37H69O8P (PA(16:0/18:2(9Z,12Z)))			-0.0282993542429782
MPC1L	C37H71O8P (PA(16:0/18:1(11Z)))			-0.0725918206504961
MPC1L	C21H41O7P (LPA(0:0/18:1(9Z)))			0.0894705378666746
MPC1L	C6H6O6 (aconitate)		-0.0270204264340112	-0.0654531997375158
MPC1L	C6H12O4 (Mevalonate)			0.0252378233274983
MPC1L	C18H32O16 (Triose)			-0.0369737541470482
MPC1L	C33H62O6 (C30:0 TAG)			0.109996176412741
MPC1L	C39H74O6 (C36:0 TAG)			0.0816815023372431
MPC1L	C49H90O6 (C46:2 TAG)		0.040735700656258
MPC1L	C49H92O6 (C46:1 TAG)		-0.0108518507914587
MPC1L	C49H94O6 (C46:0 TAG)		-0.020707552393753
MPC1L	C51H92O6 (C48:3 TAG)		0.0136580114345738
MPC1L	C51H94O6 (C48:2 TAG)		-0.00819987896193349
MPC1L	C51H96O6 (C48:1 TAG)		-0.0179030319846819
MPC1L	C51H98O6 (C48:0 TAG)		-0.0161113374988999
MPC1L	C53H100O6 (C50:1 TAG)		0.00290538318271782
MPC1L	C53H102O6 (C50:0 TAG)		-0.0163324818134341
MPC1L	C53H96O6 (C50:3 TAG)		0.00176198955577699
MPC1L	C53H98O6 (C50:2 TAG)		-0.00790565388015857
MPC1L	C55H100O6 (C52:3 TAG)		-0.00209558782043965
MPC1L	C55H102O6 (C52:2 TAG)		0.00258623720846935
MPC1L	C55H104O6 (C52:1 TAG)		-0.0119628375785257
MPC1L	C55H96O6 (C52:5 TAG)		0.017868994017668
MPC1L	C55H98O6 (C52:4 TAG)		0.00835174746723269
MPC1L	C57H100O6 (C54:5 TAG)		0.00608599601166653
MPC1L	C57H102O6 (C54:4 TAG)		0.0309387844255026
MPC1L	C57H104O6 (C54:3 TAG)		-0.00389045510138721
MPC1L	C57H106O6 (C54:2 TAG)		-0.00179603796031189
MPC1L	C57H108O6 (C54:1 TAG)		-0.0275137078562457
MPC1L	C57H96O6 (C54:7 TAG)		0.039751667452975
MPC1L	C57H98O6 (C54:6 TAG)		0.0513450842552574
MPC1L	C59H100O6 (C56:7 TAG)		0.0612704041358597
MPC1L	C59H102O6 (C56:6 TAG)		0.0494561087593753
MPC1L	C59H104O6 (C56:5 TAG)		0.0162042148346617
MPC1L	C59H106O6 (C56:4 TAG)		0.0224946812853471
MPC1L	C59H108O6 (C56:3 TAG)		-0.00683432006895638
MPC1L	C59H110O6 (C56:2 TAG)		0.00954996497695231
MPC1L	C59H98O6 (C56:8 TAG)		0.0309098103815074
MPC1L	C61H102O6 (C58:8 TAG)		0.0778287719974921
MPC1L	C61H104O6 (C58:7 TAG)		0.0584391203300212	0.02667355
MPC1L	C61H106O6 (C58:6 TAG)		0.0553576911793233
MPC1L	C20H32O5 (Prostaglandin E2)			-0.0597052842301476
MPC1L	C20H30O5 (8-iso-15-keto-PGE2)			-0.0600954821497078
MPC1L	C4H6N2O2 (dihydrouracil)	0.0186795728952657		-0.0347976503648853
MPC1L	C5H9NO3 (5-aminolevulinate)			0.00869941259122133
MPC1L	C4H7NO3 (Aspartate semialdehyde)			-0.0381743631303105
MPC1L	C20H21N7O6 (5,10-Methenyltetrahydrofolic acid)			-0.012971579556663
MPC1L	C7H16O13P2 (Sedoheptulose bisP)			-0.00156579421567123
MPC1L	C11H20N2O6 (Saccharopine)			-0.0191747259701848
MPC1L	C9H15N2O14P3 (dUTP)	-0.158849709003766
MPC1L	C20H30O (Vitamin A)			0.0298551433837889
MPC1L	C9H13N3O5 (cytidine)	0.110192301167687	0.0257110239194831
MPC1L	C11H12O5 (Elenolide)			-0.0398752258565988
MPC1L	C8H11NO (tyramine)	0.108857615338307
MPC1L	C5H8O4 (ethylmalonate)	-0.201771396943441		0.0972543301816756
MPC1L	C5H6O4 (Itaconate)			0.0346275640922565
MPC1L	C6H12N2O4S2 (L-Cystine)			-0.0608008399273744
MPC1L	C7H10O5 (Shikimate)			0.0422164501607052
MPC1L	C19H19N7O6 (Folate)			-0.0583596016614077
MPC1L	C3H7NO5S (Cysteic acid)			0.0565237689323766
MPC1L	C6H12O5 (generic deoxyhexose)	0.203216570516338		0.0838875501680222
MPC1L	C16H32O (Palmitaldehyde)			-2.00101497210381e-05
MPC1L	C2H7NO2S (hypotaurine)	-0.316787115058382		-0.0638273750726814
MPC1L	C19H30O2 (Androsterone)			-0.0432545152733688
MPC1L	C9H12N2O5 (2'-deoxyuridine)	0.134851296248159
MPC1L	C5H12O5 (L-arabitol)	-0.100258508445007		0.00877945319010548
MPC1L	C19H28O2 (Dehydroepiandrosterone)			0.0254579351662316
MPC1L	C8H8O4 (homogentisate)	0.0354715391378325		-0.0880847558276688
MPC1L	C8H8O2 (Phenyl acetate)			0.0916214730352034
MPC1L	C37H77N2O6P (C14:0 SM)		-0.00593315128935433
MPC1L	C39H77N2O6P (C16:1 SM)		-0.0341430176674178
MPC1L	C39H79N2O6P (C16:0 SM)		-0.016023384647593
MPC1L	C41H77N2O7P (C18:2 SM)		0.007435941843173
MPC1L	C41H81N2O6P (C18:1 SM)		0.013445518600835
MPC1L	C41H83N2O6P (C18:0 SM)		0.0172251064266653
MPC1L	C45H89N2O6P (C22:1 SM)		0.0198425665302559
MPC1L	C45H91N2O6P (C22:0 SM)		-0.000146892533910581
MPC1L	C47H93N2O6P (C24:1 SM)		0.0151017765554052
MPC1L	C47H95N2O6P (C24:0 SM)		-0.0429192967456079
MPC1L	C7H8O (Benzyl alcohol)			0.146634377155767
MPC1L	C5H8O (Methyl propenyl ketone)			-0.0994305206060169
MPC1L	C10H13N5O3 (2-deoxyadenosine)		-0.0304019763426669
MPC1L	C11H20N4O11P2 (CDP-ethanolamine)			-0.0334719779458666
MPC1L	C10H12N5O6P (cAMP)		0.00847456839551069
MPC1L	C3H6O3 (glyceraldehyde)	0.266054656456986
MPC1L	C22H32O5 (Resolvin D2)			0.0346875945414196
MPC1L	C8H8O (Phenylacetaldehyde)			-0.0490298693539737
MPC1L	C3H7NO4S (3-Sulfinoalanine)			0.0592650609362847
MPC1L	C14H25NO11 (N-Acetyllactosamine)			-0.13562391045229
MPC1L	C9H21N3O (Acetylspermidine)			-0.11405304964061
MPC1L	C7H11NO5 (Acetyl-Glu)			0.0840426288283602
MPC1L	C43H81O13P (PI(16:0/18:1(11Z)))			0.0228766
MPC1L	C45H83O13P (PI(16:0/20:2(11Z,14Z)))			0.1240829
MPC1L	C45H82O16P2 (PIP(16:0/20:3(5Z,8Z,11Z)))			-0.07044073
MPC1L	C43H81O19P3 (PIP2(16:0/18:2(9Z,12Z)))			0.003001522
MPC1L	C7H7NO3 (3-Hydroxyanthranilic acid)			0.00979997082587843
MPC1L	C10H9NO (Indoleacetaldehyde)			-0.0115508589264693
MPC1L	C20H34O5 (Prostaglandin F2a)			0.0829270629814123
MPC1L	C8H8O3 (p-Hydroxyphenylacetic acid)			0.197885373128776
MPC1L	C11H12N2O3 (oxitryptan)	0.306852789696986
MPC1L	C6H15O9P (M1P); C6H15O9P (S6P)	0.183437554171177		-0.0801858122149805
MPC1L	C6H9NO4 (L-2-Amino-4-methylenepentanedioic acid)			-0.0387671975969173
MPC1L	C10H13N4O9P (Xanthylic acid)			0.0329567453085349
MPC1L	C7H14N2O4 (Diaminopimelate)			-0.0661936329572759
MPC1L	C8H14N2O5S (glu-cys)	-0.170015461935738		-0.079490319766824
MPC1L	C8H20NO6PR (alpha-glycerophosphocholine)	-0.0290419338245795	-0.0220997118681909	-0.0223663448506904
MPC1L	C12H23O14P (trehalose 6P)	-0.0563985154933078		-0.050635683869087
MPC1L	C24H40O5 (Cholate)			0.140611322089735
MPC1L	C9H15N3O10P2 (dCDP)			0.0098900251176341
MPC1L	C18H34O2 (oleate)	-0.000667040882896703		0.161421877799615
MPC1L	C5H11NO2 (betaine)	0.126581888319487	0.00040812047718611	0.038704632097918
MPC1L	C7H10O7 (2-Methylcitric acid); C8H14O2S2 (Lipoate)			-0.24768063070958
MPC1L	C4H6O2 (Succinic aldehyde)			-0.030415427575978
MPC1L	C27H36O9 (Crocin 4)			-0.00427216696544164
MPC1L	C20H28O2 (All-trans-retinoic acid)			0.00358181680006583
MPC1L	C10H12N2O (serotonin)		-0.00189397963973848
MPC1L	C6H6N2O2 (Urocanate)			-0.0363184217436842
MPC1L	C4H7N3O (creatinine)	-0.148684585531132	-0.0014579760274603	0.0362534203477462
MPC1L	C6H14O6 (sorbitol)	0.0626152138493053	0.00804416022810931	-0.0916514882597849
MPC1L	C5H10O2 (Pentanoic acid)			0.0771491322494626
MPC1L	C9H9NO4 (Salicyluric acid)			-0.10582367679971
MPC1L	C8H15NO7 (N-(1-Deoxy-1-fructosyl)glycine); C9H11N5O3 (Sepiapterin); C9H19NO2S2 (8-[(Aminomethyl)sulfanyl]-6-sulfanyloctanoic acid)			-0.0878245471256364
MPC1L	C16H26N2O16P2 (dTDP-hexose)			-0.0739375032192359
MPC1L	C10H18O (Alpha-Terpineol)			0.117580049590916
MPC1L	C8H9NO4 (4-pyridoxate)		0.0253271172188856	0.030300369215082
MPC1L	C6H6O4S (Phenol sulfate)			-0.121466611344132
MPC1L	C16H18O9 (Biflorin)			-0.01032527324522
MPC1L	C16H12O4 (Homolanthionine); C8H16N2O6S (Formononetin)			-0.04676626191816
MPC1L	C9H17NO5 (pantothenate)	-0.182498220550741	0.0252582481783995	0.0758234598304438
MPC1L	C6H5NO3 (4-Nitrophenol)			-0.0340122519883346
MPC1L	C5H10O6 (Pentonic acid); C6H14OS2 (S-Propyl 1-propanesulfinothioate)			0.0340122519883346
MPC1L	C9H13N3O4 (2-deoxycytidine)		0.037947809689847	0.0700530939477942
MPC1L	C26H44N7O17P3S (2-Methylbutyryl-CoA)			-0.04290934
MPC1L	C4H6O6 (tartarate)	-0.0753206737422843		0.00896206142511309
MPC1L	C5H8N2O2 (Dihydrothymine)			-0.058749799580968
MPC1L	C20H30O3 (Leukotriene A4)			-0.0300952651804414
MPC1L	C16H21N3O8S (Cephalosporin C)			-0.12510367408274
MPC1L	C6H8O4 (2,3-Dimethylmaleate)			0.011525846239318
MPC1L	C10H14N2O4 (porphobilinogen)	0.237348390206016
MPC1L	C5H7NO4 (2-Oxoglutaramate)			0.0616012459162159
MPC1L	C7H10O6 (3-Dehydroquinate); C8H14OS2 (5-(Methylthio)-2-[(methylthio)methyl]-2-pentenal)			-0.198060461938836
MPC1L	C18H24O2 (Estradiol)			0.0408383210696122
MPC1L	C6H11NO4 (2-aminoadipate)		0.0132946487392528	-0.0216159642361515
MPC1L	C3H4O3S (Mercaptopyruvic acid)			-0.00832422228395187
MPC1L	C20H32O4 (Leukotriene B4)			-0.0515261355316732
MPC1L	C10H16O ((-)-trans-Carveol)			0.0912865416645169
MPC1L	C11H13N3O (Tryptophanamide)			-0.0548778834296642
MPC1L	C2H5O6P (Phosphoglycolic acid)			0.0495801484713023
MPC1L	C6H12N2O3 (Ala-Ala)			-0.0127064450728592
MPC1L	C3H8NO6P (phosphoserine)	-0.166090413656235		0.0463635169036454
MPC1L	C4H9NO2 (dimethylglycine)		0.00382828417830945	0.0828570274573887
MPC1L	C5H11N3O2 (4-guanidinobutanoate)	-0.188626583663792		-0.0307106040450965
MPC1L	C8H8O6 (4-Fumarylacetoacetic acid)			-0.10042593891246
MPC1L	C6H10O6 (gulono-1,4-lactone)	0.227479386381044		-0.0273738848183802
MPC1L	C6H10O6 (gulonolactone isomer)	0.198008520546029		-0.0273738848183802
MPC1L	C6H9NO5 (Acetyl-Asp)			0.0476991943975247
MPC1L	C20H31N3O19P2 (UDP-N-acetylmuraminate)	0.154703311791904		-0.000650330999310467
MPC1L	C12H17N4O4PS (Thiamine monophosphate)			-0.0383644595526604
MPC1L	C9H17NO3 (N-Heptanoylglycine)			-0.00463735219785059
MPC1L	C4H10NO6P (P-homoserine)			-0.0500730729399368
MPC1L	C10H13N2O11P (orotidine)	-0.0772510341911812		-0.085138184525587
MPC1L	C10H13N2O11P (Orotidylic acid)	-0.0772510341911812		-0.0367536425001168
MPC1L	C3H9NO (trimethylamine-N-oxide)		0.0560573780662509
MPC1L	C6H6O3 (Pyrogallic acid)			0.0201902410685275
MPC1L	C11H23N2O7PS (Pantetheine 4'-phosphate)			0.0295399835256826
MPC1L	C6H14O10P2 ((S)-5-Diphosphomevalonic acid)			-0.0539623712602096
MPC1L	C5H12O11P2 (Ribose 1,5-bisphosphate)			-0.099520566358226
MPC1L	C7H11N3O2 (3-methyl-L-histidine)	-0.190190821897039
MPC1L	C5H9NO3 (4-hydroxyproline)	-0.126889748607253	-0.0144378817699905	0.00869941259122133
MPC1L	C3H8O10P2 (diphosphoglycerate)	-0.265478188149586		-0.0468937858712529
MPC1L	C6H13O9P (I1P)	0.0207048781850067		-0.0393949822632938
MPC1L	C9H8O4 (4-Hydroxyphenylpyruvic acid)			-0.0166984844930008
MPC1L	C7H16NO2 (butyrobetaine)		0.00279374017890906
MPC1L	C50H95NO8 (Glucosylceramide (d18:1/26:1(17Z)))			0.03157357
MPC1L	C11H19O13P (1-Phosphatidyl-D-myo-inositol)			0.0231567457646714
MPC1L	C9H19O11P (1-(sn-Glycero-3-phospho)-1D-myo-inositol)			0.0123662725276016
MPC1L	C5H14NO6P (Glycerylphosphorylethanolamine)			-0.00332668739112259
MPC1L	C4H7NO2 (Homoserine lactone)			0.0318061329815901
MPC1L	C6H11O9P (6-Phosphonoglucono-D-lactone)			-0.109070323591949
MPC1L	C21H39O9P (Dolichyl b-D-glucosyl phosphate)			0.0213508483571383
MPC1L	C7H11NO4 (Acetyl-Glu-semialdehyde)			0.0361233227839041
MPC1L	C10H16N4O3 (anserine)		0.0250846217739432	0.0293899330126962
MPC1L	C27H46O4 (3a,7a-Dihydroxycoprostanic acid)			0.0317861228318691
MPC1L	C10H15N4O13P3 (2'-Deoxyinosine triphosphate)			-0.0178866193402828
MPC1L	CH2O3 (Carbonic acid)			-0.0687098516046147
MPC1L	C14H12O2 (Benzyl Benzoate)			-0.0892452677558301
MPC1L	C17H21NO4 (Scopolamine)			-0.109270520305757
MPC1L	C5H10N2O3S (Cys-Gly)			-0.0814313042897647
MPC1L	C7H6O5 (Gallic acid)			-0.0560634858337508
MPC1L	C13H18O7 (Salicin)			0.19062168878004
MPC1L	C6H11NO3 (4-Acetamidobutanoate)			-0.000925469424598014
MPC1L	C15H10O5 (Apigenin)			-0.093474994605742
MPC1L	C15H12O (Chalcone)			-0.0208305840110412
MPC1L	C6H12O6 (D-allose)	0.0163679052995203		0.046318494066773
MPC1L	C10H10O4 (trans-Ferulic acid)			-0.0209206297632503
MPC1L	C7H8O2 (Orcinol)			0.0639974613453102
MPC1L	C18H36O2 (C18:0)			0.0328045824552411
MPC1L	C5H4O3 (Furoic acid)			-0.0380392946196935
MPC1L	C27H44O2 (7-Ketocholesterol)			0.113512576830019
MPC1L	C10H20O2 (Decanoic acid (FA10:0))			0.0191747259701848
MPC1L	C6H12O2 (Hexanoic acid)			-0.00739875285935385
MPC1L	C9H9NO3 (hippurate)		0.0254725669440033	-0.094678023405092
MPC1L	C13H18O2 (Ibuprofen)			0.14804009017367
MPC1L	C20H20O6 (Xanthoxylol)			-0.117424561100482
MPC1L	C10H17NO6 (malonylcarnitine)		-0.0184868986661575	0.0488697881562054
MPC1L	C18H32O2 (C18:2)			0.0804708171031549
MPC1L	C13H16N2O2 (melatonin and derivative)	0.195559949251191		-0.0579344364629846
MPC1L	C9H18O2 (Oenanthic ether)			-0.00187094899891707
MPC1L	C21H24O10 (Phenethyl 6-galloylglucoside)			-0.00775393301690228
MPC1L	C8H6O4 (Phthalate)			-0.0837074588205328
MPC1L	C20H40O2 (3D,7D,11D-Phytanic acid)			0.0748179498069616
MPC1L	C15H13N3O4S (Piroxicam)			0.00930471962028274
MPC1L	C4H8O5 (Threonate)			0.0290647424698079
MPC1L	C10H18O9 (Arabinopyranobiose)			-0.071601380631612
MPC1L	C27H44O3 (24,25-Dihydroxyvitamin D)			0.0496877463231668
MPC1L	C15H26N2O12 (Chitobiose)			-0.0621365174212537
MPC1L	C10H18N2O6 (Nopalinic acid)			-0.0199000938975724
MPC1L	C19H22O6 (Gibberellin A3)			-0.060830855151956
MPC1L	C20H18O5 (Otobanone)			-0.0811112832524608
MPC1L	C16H14O6 (Hesperetin)			-0.0718715178882393
MPC1L	C9H10O (Indan-1-ol)			-0.069120059673896
MPC1L	C16H14O3 (Ketoprofen)			-0.0117734821013414
MPC1L	C10H7NO3 (kynurenate)	-0.0919504344502692	0.0224769273632938	0.00289146663469001
MPC1L	C21H20O11 (naringenin-4'-O-glucuronide)			0.0405505684096838
MPC1L	C10H12N4O6 (xanthosine)	0.101266990821581	0.00767947157977632
MPC1L	C10H14O (Thymol)			-0.020815576385673
MPC1L	C12H20O12P2 (Alginic acid)			-0.0707810254557215
MPC1L	C4H8O4 (Tetrose)			-0.127914882091736
MPC1L	C5H10O4 (Deoxyribose)			0.0604506623072562
MPC1L	C15H11I4NO4 (thyroxine)		0.0163005028461835
MPC1L	C18H36O (Stearaldehyde)			-0.0186344519277168
MPC1L	C9H10O2 (Hydrocinnamic acid)			0.0270537224228436
MPC1L	C3H8O (Propanol)			-0.190476615194562
MPC1L	C17H23N4O9P (FMNH2 (red)); C23H22O10 (6''-O-Acetyldaidzin)			0.00174088454270949
MPC1L	C18H16O8 (Rosmarinic acid)			-0.0392198934532348
MPC1L	C11H22O (Undecanal)			0.0203803730091603
MPC1L	C5H7NO3 (pyroglutamate)	-0.109625603562216	0.000197714902124356	0.052351554207666
MPC1L	C10H18N2O3 (Dethiobiotin)			-0.0782897107835617
MPC1L	C30H50O2 (Obtusifoliol)			0.0692154094516457
MPC1L	C44H68O13 (Okadaic acid)			-0.1057486
MPC1L	C15H30O (Pentadecanal)			0.0576242286591596
MPC1L	C7H16NO2 (acetylcholine)		0.0416401492193871
MPC1L	C11H11NO3 (Indolelactic acid)			-0.113732886687104
MPC1L	C4H7NO3 (acetylglycine)		0.0114787752489344
MPC1L	C20H30O2 (Eicosapentaenoic acid)			0.0279191613982785
MPC1L	C7H14O7 (Sedoheptulose)			-0.0318461810312892
MPC1L	C10H14O2 (C10:3)			-0.0228716011311466
MPC1L	C10H16O2 (C10:2)			0.00499253235539902
MPC1L	C8H6O3 (Phenylglyoxylic acid)			-0.00906459782363028
MPC1L	C8H16O2S2 (Dihydrolipoate)			-0.0857635017043695
MPC1L	C14H19NO9S2 (Glucotropaeolin)			0.0282643611100823
MPC1L	C8H16N2O3 (Gly-Leu)			-0.045913288534922
MPC1L	C30H47N3O9S (Leukotriene C4)			-0.028754610205443
MPC1L	C15H10O4 (5-L-Glutamyl-taurine); C7H14N2O6S (Daidzein)			-0.120891319539652
MPC1L	C3H5NO2 (Dehydroalanine)			-0.0230166747166241
MPC1L	C6H7NO4 (2-Aminomuconic acid)			0.0496801992199074
MPC1L	C12H18O13 (4-O-alpha-D-Galactopyranuronosyl-D-galacturonic acid)			-0.018739521543074
MPC1L	C12H24O (Dodecylaldehyde)			-0.0534921327417652
MPC1L	C30H46O4 (Glycyrrhetinic acid)			0.100961210417498
MPC1L	C7H14N2O4S (cystathionine)	-0.064605312574183	0.0113297294021641	0.00935974753201559
MPC1L	C11H21NO4 (butyrylcarnitine/isobutyrylcarnitine)		3.09458102854057e-05
MPC1L	C13H26NO4 (hexanoylcarnitine)		-0.0447533205105245	0.0186044367031352
MPC1L	C14H27NO4 (heptanoylcarnitine)		0.00927563690921841	0.0256480094049406
MPC1L	C19H38NO4 (lauroylcarnitine)		0.00846329866240864
MPC1L	C21H41NO4 (myristoylcarnitine)		-0.0137425620079218
MPC1L	C25H48NO4 (oleylcarnitine)		-0.00218151945716443
MPC1L	C25H50NO4 (stearoylcarnitine)		0.00472389990256763
MPC1L	C27H46NO4 (arachidonylcarnitine)		0.000564190819889025
MPC1L	C4H10N3O5P (phosphocreatine)		-0.0182298042411649	-0.0759786046973327
MPC1L	C11H14O4 (Sinapyl alcohol)			-0.0338921910900084
MPC1L	C25H26O8 (KB 2)			0.0435771035549908
MPC1L	C4H6N4O3 (allantoin)	-0.334597969028415	0.006062186917802	-0.0637774052729981
MPC1L	C12H22O3 (3-Oxododecanoic acid)			0.0543625742546304
MPC1L	C6H7NO (Aminophenol)			-0.00816666370382091
MPC1L	C6H12O (Cyclohexanol)			0.00313159388898732
MPC1L	C6H5ClO2 (4-Chlorocatechol)			0.0562135620874327
MPC1L	C11H12O4 ((R)-2-Benzylsuccinate)			-0.0116208944504929
MPC1L	C29H50O2 (alpha-tocopherol)	0.28453609811721		0.0373014853566038
MPC1L	C12H10O (Methyl beta-naphthyl ketone)			-0.0175964407441972
MPC1L	C5H5NO (Hydroxypyridine)			-0.00727368942359736
MPC1L	C7H12O5 (3-Propylmalate)			0.118305007688208
MPC1L	C24H40O4 (3b,12a-Dihydroxy-5a-cholanoic acid)			0.0859235829021378
MPC1L	C32H54O2 (C5:0 CE)			0.116339111854172
MPC1L	C41H72O2 (C14:0 CE)		0.0262140420242639
MPC1L	C43H74O2 (C16:1 CE)		-0.0121028847182193
MPC1L	C43H76O2 (C16:0 CE)		-0.00659125822929431
MPC1L	C45H74O2 (C18:3 CE)		-0.0114189638268865
MPC1L	C45H76O2 (C18:2 CE)		0.00120661640428836
MPC1L	C45H78O2 (C18:1 CE)		0.010223447488289
MPC1L	C45H80O2 (C18:0 CE)		-0.00534728159446786
MPC1L	C46H82O2 (C19:0 CE)			0.102667254606529
MPC1L	C47H74O2 (C20:5 CE)		-0.00209654862179392
MPC1L	C47H76O2 (C20:4 CE)		0.00475040198755036
MPC1L	C47H78O2 (C20:3 CE)		0.0161029503768574
MPC1L	C49H76O2 (C22:6 CE)		0.000858486038691138
MPC1L	C12H13NO5 (N-Phenylacetylaspartic acid)			-0.00287645902239923
MPC1L	C9H18NO4 (acetylcarnitine)	-0.282678767244599	-0.00552896154895064	0.0505106644475223
MPC1L	C26H45NO5S (Lithocholyltaurine)			-0.071201115244884
MPC1L	C5H8O5 (2-hydroxyglutarate)		-0.021992092504485	0.0631670401318872
MPC1L	C7H10O4 (Isopropylmaleate)			0.0199951595322122
MPC1L	C7H13NO3 (2-Methylbutyrylglycine)			-0.029239831279867
MPC1L	C4H8N2O3 (N-carbamoyl-beta-alanine)		-0.0481392615834889	-0.033441962721285
MPC1L	C7H12O4 (pimelate)		0.046750067868244	0.0676142959073879
MPC1L	C12H22O4 (Dodecanedioic acid)			0.0720865643700399
MPC1L	C12H24O2 (n-dodecanoate)	0.0191651872360099		0.0266785321155741
MPC1L	C8H15NO3 (Acetyl-Leu)			0.071086056883988
MPC1L	C7H13NO3S (Acetyl-Met)			0.0907360239100475
MPC1L	C11H19NO8 (Galactosyl 4-hydroxyproline)			-0.0724917699018909
MPC1L	C6H14N2O (N-Acetylputrescine)			-0.109515549423242
MPC1L	C18H19NO4 (Moupinamide)			-0.0840626389780812
MPC1L	C7H16N2O2 (Methyl-Lys)			-0.0549854380781362
MPC1L	C44H78NO10P (PS(18:0/20:4(8Z,11Z,14Z,17Z)))			0.02776909
MPC1L	C7H9N2O (1-methylnicotinamide)		-0.0609495138485251
MPC1L	C8H14O3 (cis-4-Hydroxycyclohexylacetic acid)			0.0503205678595253
MPC1L	C5H11NO3S (methionine sulfoxide)		-0.000810015594926219	-0.0404355100487878
MPC1L	C23H45NO4 (palmitoylcarnitine)		-0.00041558661255813
MPC1L	C15H23N5O4 (Kyotorphin)			-0.0976595357135267
MPC1L	C8H11N3O3 (Acetyl-His)			-0.0408957434923717
MPC1L	C8H9NO2 (Acetaminophen)			-0.0356381077076507
MPC1L	C10H19NO4 (propionylcarnitine)		-0.0165147761293435	-0.02555307252667
MPC1L	C14H18O7 (2-Phenylethanol glucuronide)			0.0472089457293592
MPC1L	C27H44O8 (Pregnanediol-3-glucuronide)			0.0602856311040003
MPC1L	C30H48O9 (Lithocholate 3-O-glucuronide)			0.0170736602494758
MPC1L	C33H54O7 (Cholesterol glucuronide)			0.00821167950283178
MPC1L	C30H48O10 ((3a,5b,7a)-23-Carboxy-7-hydroxy-24-norcholan-3-yl-b-D-Glucopyranosiduronic ...)			0.0341323426290427
MPC1L	C33H56O10 (Cholestane-3,7,12,25-tetrol-3-glucuronide)			0.124022907970994
MPC1L	C10H8O3 (1,3,8-Naphthalenertriol)			0.0212907993031846
MPC1L	C4H8NO7P (Phosphoaspartate)			0.0493900520489524
MPC1L	C12H20O2 (Dihydro-5-(2-octenyl)-2(3H)-furanone)			0.0599954314011026
MPC1L	C9H10N2 (5,6-Dimethylbenzimidazole)	0.0773755523250048
MPC1L	C6H11NO3S (N-formyl-L-methionine)	-0.0724559274090238		0.0530118891484603
MPC1L	C3H8N3O5P (Phosphoguanidinoacetate)			-0.118530225157927
MPC1L	C3H5O7P (3-Phosphonooxypyruvate)			-0.0344674828944882
MPC1L	C20H34O2 (8,11,14-Eicosatrienoic acid)			0.110400998548398
MPC1L	C15H24N5O17P3 (ADP-ribose 2'-phosphate)			-0.0601805252860222
MPC1L	C36H44N4O8 (Coproporphyrinogen III)			0.0363584420431263
MPC1L	C5H10NO7P (L-Glutamic acid 5-phosphate)			0.028969694258633
MPC1L	C16H22O4 (Alpha-CEHC)			-0.126291668744174
MPC1L	C7H14O6 (D-4-O-Methyl-myo-inositol); C8H18OS2 (3-[(2-Mercapto-1-methylpropyl)thio]-2-butanol)			-0.035427970081098
MPC1L	C8H14N3O7P (5-Aminoimidazole ribonucleotide)			-0.0459182910723523
MPC1L	C10H13NO3 (Methyl-Tyr)			0.134333137614759
MPC1L	C10H18N4O6 (arginino-succinate)	-0.0364142850702488		0.0508457904411579
MPC1L	C11H19NO10 (N-Glycolylneuraminic acid)			-0.129660767654897
MPC1L	C9H16N2O5 (N2-Succinyl-L-ornithine)			-0.0708809528493474
MPC1L	C9H18NO8P (D-4'-Phosphopantothenate)			-0.045758209874584
MPC1L	C11H13NO3 (Acetyl-Phe)			-0.0549928939708431
MPC1L	C13H22O (Geranylacetone)			0.0346076142556139
MPC1L	C2H8NO3P ((2-Aminoethyl)phosphonate)	-0.22328925901114
MPC1L	C5H7NO2 (Pyrroline carboxylic acid)			0.0243973750473758
MPC1L	C10H15N3O4 (5-Methyldeoxycytidine)			0.0846555134310385
MPC1L	C8H18N4O2 (N,N-dimethylarginine)	0.0171579706544373	0.00753379446466242	-0.157504890991721
MPC1L	C9H10O4 ((p-Hydroxyphenyl)lactic acid)	0.191531467915852		-0.105558542315906
MPC1L	C6H8N2O3 (L-beta-imidazolelactate)	-0.183264672492728		-0.0544176021663632
MPC1L	C7H5NO4 (quinolinate)	0.0166476789962236
MPC1L	C14H18N2O6 (gln-tyr)	-0.0436970325964256		-0.0233868624864633
MPC1L	C6H10O5 (3-hydroxy-3-methylglutarate)	-0.187141665795918		0.0308656559447013
MPC1L	C9H20N2O2 (N('6)-trimethyl-l-lysine)	0.123264997381364
MPC1L	C14H18N5O11P (Adenylsuccinic acid)			0.0887850343122462
MPC1L	C7H15N2O8P (Glycineamideribotide)			-0.148660534355454
MPC1L	C7H16N4O2 (NMMA)		0.00171745243745026
MPC1L	C16H30O6 (L-Citronellol glucoside)			0.0544526673775656
MPC1L	C6H5N5O2 (Isoxanthopterin)			-0.100210917125163
MPC1L	C4H6N4O (5-Amino-4-imidazolecarboxyamide)			-0.017578916529932
MPC1L	C9H14O5 (4-Heptenal diethyl acetal)			0.0506456889439475
MPC1L	C12H22N2O6S (D-Pantothenoyl-L-cysteine); C20H18O4 (Glabrene)			0.00520764146490018
MPC1L	C6H13O7PS (5-Methylthioribose 1-phosphate)			-0.0574891601485426
MPC1L	C6H8O2 (C6:2)			0.0805158399400272
MPC1L	C7H8O6 (cis-2-Methylaconitate)			-0.161416875262184
MPC1L	C8H11NO2 (octopamine)	0.0913971331943434		0.0123212496907292
MPC1L	C18H39NO7P (C10:0 LPC)			0.0350377721615378
MPC1L	C22H44NO7P (C14:1 LPC)			0.136003985116466
MPC1L	C22H46NO7P (C14:0 LPC)		-0.00510233553150493	-0.048149422766248
MPC1L	C23H48NO7P (C15:0 LPC)			0.0757534243064202
MPC1L	C24H48NO7P (C16:1 LPC)		0.0139551391433609
MPC1L	C24H50NO7P (C16:0 LPC)		0.0099697951680585	0.0407406648320337
MPC1L	C25H52NO7P (C20:0 LPE)			0.111226417224391
MPC1L	C26H50NO7P (C18:2 LPC)		0.0288537272064025
MPC1L	C26H52NO7P (C18:1 LPC)		0.0022294796331114	0.000670340599778943
MPC1L	C26H56NO6P (C18:0 LPC)		0.0157699561272666	0.0596702664681357
MPC1L	C28H50NO7P (C20:4 LPC)		0.00447617344845797	0.0306380938867458
MPC1L	C28H52NO7P (C20:3 LPC)		0.0254405403304594
MPC1L	C30H50NO7P (C22:6 LPC)		-0.0283319720047372
MPC1L	C30H58NO7P (C22:2 LPC)			0.0343550156116325
MPC1L	C32H66NO7P (C24:0 LPC)			-0.116814455114605
MPC1L	C6H11O8P (Inositol cyclic phosphate)			-0.0517612547908954
MPC1L	C24H32O8 (2-Methoxyestrone 3-glucuronide)			0.0402053933269959
MPC1L	C8H15N2O9P (FGAR)			-0.149010582435141
MPC1L	C26H44N7O18P3S (2-Methyl-3-hydroxybutyryl-CoA)			0.08258703
MPC1L	C21H44NO7P (C16:0 LPE)		-0.0219637985120947
MPC1L	C23H46NO7P (C18:1 LPE)		-0.0168643090940999
MPC1L	C23H48NO6P (C18:0 LPE)		-0.0370821292912295
MPC1L	C25H44NO7P (C20:4 LPE)		-0.0167459223083022
MPC1L	C27H44NO7P (C22:6 LPE)		-0.0117466171015123
MPC1L	C15H16O10 (5-Amino-6-(5'-phosphoribitylamino)uracil); C9H17N4O9P (Caffeic acid 3-O-glucuronide)			-0.112777302100123
MPC1L	C21H32O3 (16-a-Hydroxypregnenolone)			0.0207130423280384
MPC1L	C14H10O8 (2-(3,4-Dihydroxybenzoyloxy)-4,6-dihydroxybenzoate)			-0.0608409132426231
MPC1L	C12H21N3O8 (Aspartylglycosamine)			-0.0226464869467849
MPC1L	C16H16O4 (5C-aglycone)			-0.135463711073998
MPC1L	C9H13NO2 (3-Methoxytyramine)			-0.0710911213690937
MPC1L	C6H12N3O8P (2-(Formamido)-N1-(5-phospho-D-ribosyl)acetamidine)			-0.0462734712299007
MPC1L	C8H16N3O8P (FGAM)			-0.163092725301321
MPC1L	C15H14O9 (AICAR); C9H15N4O8P (2-O-Acetyl-trans-coutaric acid)			-0.0371688531068283
MPC1L	C11H21N3O5 (Epsilon-(gamma-Glutamyl)-lysine)			0.0177940256394332
MPC1L	C9H9NO5 (Topaquinone)			-0.0981447818442618
MPC1L	C27H46O5 (Coprocholic acid)			0.0840676415155115
MPC1L	C8H10N2O4 (Mimosine)			-0.0724367419901581
MPC1L	C35H62O7 (Squamocin B)			0.0621715893586022
MPC1L	C13H26O2 (C13:0)			0.156359309920192
MPC1L	C29H48O3 (3-beta-Hydroxy-4-beta-methyl-5-alpha-cholest-7-ene-4-alpha-carboxylate)			0.0328893542911856
MPC1L	C21H31N7O15P2 ((6S)-6-beta-hydroxy-1,4,5,6-tetrahydronicotinamide-adenine dinucleotide)			0.00211107263512473
MPC1L	C25H42N2O19 ((N-acetylneuraminosyl(a2-6)lactosamine))			0.00043021821900232
MPC1L	C27H42O (5a-Cholesta-8,24-dien-3-one)			0.0251527801170785
MPC1L	C26H45NO7S (taurocholate)		-0.02956131741506	0.042771695028719
MPC1L	C2H6O4S (2-Hydroxyethanesulfonate)			-0.13074165751875
MPC1L	C5H6N2O (N-Acetylimidazole)			-0.06437765419001
MPC1L	C10H14N2O6 (Ribothymidine)			-0.0755133025097677
MPC1L	C19H28O3 (3a,16b-Dihydroxyandrostenone)			0.0767014719859003
MPC1L	C27H46N7O17P3S (Hexanoyl-CoA)			6.003045e-05
MPC1L	C10H16N2O7 (Gamma Glutamylglutamic acid)			-0.112552089643409
MPC1L	C10H17N3O6 (glu-gln)	0.00659881853598268		-0.131031462910788
MPC1L	C9H19N3O3 (Gamma-glutamyl-L-putrescine)			0.0213258170651964
MPC1L	C6H6O7 (Oxalosuccinic acid)			-0.0972443251068151
MPC1L	C6H11O10P (D-Glucuronic acid 1-phosphate)			-0.00814913347389278
MPC1L	C12H24O11 (Maltitol)			-0.0687848896660686
MPC1L	C12H20O11 (3'-Ketolactose)			-0.0614913508406533
MPC1L	C27H48O3 (5-b-Cholestane-3a ,7a ,12a-triol)			0.0757284116192689
MPC1L	C27H46O3 (7-a,25-Dihydroxycholesterol)			0.0667339074705306
MPC1L	C27H48O4 (5a-Cholestane-3a,7a,12a,25-tetrol)			0.132307225245921
MPC1L	C26H45NO6S (taurochenodeoxycholate)		-0.0304789804468158	0.0348377010213474
MPC1L	C26H43NO5 (glycodeoxycholate/glycochenodeoxycholate)		0.0272363981747385	-0.0214459153387998
MPC1L	C21H34O5 (3b-Allotetrahydrocortisol)			0.0836474283713697
MPC1L	C21H32O4 (3b,15b,17a-Trihydroxy-pregnenone)			0.0659834687051233
MPC1L	C21H36O2 (C21:3)			0.00656833164593077
MPC1L	C20H28O4 (Carnosic acid)			0.00848932081407586
MPC1L	C4H9NO3 (L-allo-threonine)	0.0315561648447286		-0.0231517432272411
MPC1L	C8H13NO4 (2-Keto-6-acetamidocaproate)			-0.10655664138501
MPC1L	C22H36N4O13 (Aerobactin)			0.00457232319550712
MPC1L	C8H5NO2 (Indole-5,6-quinone)			-0.0163408027550591
MPC1L	C10H15NO3 (Metanephrine)			-0.0930722899916957
MPC1L	C13H15NO6 (4-Hydroxyphenylacetylglutamine)			-0.0678294641224081
MPC1L	C10H10O5 (Vanilpyruvic acid)			-0.0468787782589621
MPC1L	C10H9NO3 (5-HIAA)		0.0234524734400668
MPC1L	C9H7NO2 (2-Indolecarboxylic acid)			-0.0922818079759977
MPC1L	C9H9NO6 (5-(2'-Carboxyethyl)-4,6-Dihydroxypicolinate)			-0.00868441254638989
MPC1L	C11H20N4O10P2 (CMP-2-aminoethylphosphonate)			0.0224263752998535
MPC1L	C6H12N2O4Se2 (Selenocystine)			0.0372414872545756
MPC1L	C20H30N4O12 (Poly-g-D-glutamate)			-0.0348076857706111
MPC1L	C33H46N4O6 (L-Urobilin)			0.0548153516572968
MPC1L	C3H6O3S (3-Mercaptolactate)			0.0108054808493606
MPC1L	C3H7NO5S2 (Sulfo-Cys)			-0.0440924033317284
MPC1L	C6H8N2O (1-(1-Oxopropyl)-1H-imidazole)			0.0206654821244021
MPC1L	C6H10N2O5 (Carbamyl-Glu)			-0.0551479726311811
MPC1L	C12H12N2O4 (5-Hydroxyindoleacetylglycine)			-0.166349812032561
MPC1L	C9H9NO2 (3-Methyldioxyindole)			-0.019302307494381
MPC1L	C15H18O8 (trans-o-Coumaric acid 2-glucoside)			0.0137870051715729
MPC1L	C9H6O2 (Coumarin)			-0.0105103402995191
MPC1L	C8H10O (Phenylethyl alcohol)			0.0626867965385823
MPC1L	C15H11ClO5 (Pelargonidin)			-0.0427092377431778
MPC1L	C15H11ClO6 (Cyanidin)			-0.111521858468165
MPC1L	C9H13NO6 (N2-Succinyl-L-glutamic acid 5-semialdehyde)			0.00204603959186259
MPC1L	C10H17N3O5 (Glutaminyl-Hydroxyproline)			-0.0727368942359737
MPC1L	C5H5NO2 (Pyrrole-2-carboxylic acid)			0.0148925539298826
MPC1L	C9H19NO4 (Pantothenol)			0.0974244164543045
MPC1L	C20H30O4 (15-Keto-13,14-dihydroprostaglandin A2)			-0.0708960222393073
MPC1L	C20H30O6 (20-Carboxy-leukotriene B4)			-0.0315510035726469
MPC1L	C20H34O6 (6-Keto-prostaglandin F1a)			0.0120961565871747
MPC1L	C13H18N5O8P (Propinol adenylate)			-0.104518014530412
MPC1L	C4H8O3 (alpha-hydroxybutyrate)		0.0325853079722309	0.0184143402807854
MPC1L	C12H16N5O8P (Acetyl adenylate)			-0.0700105723425844
MPC1L	C6H6O5 (Zymonic acid)			-0.00436472151460294
MPC1L	C4H10NO7P (O-Phospho-4-hydroxy-L-threonine)			-0.0939526554777043
MPC1L	C15H20O7 (Nivalenol)			-0.0608858830636888
MPC1L	C15H20O4 (Hulupinic acid)			0.0791401421467059
MPC1L	C20H28O3 (2-Methoxyestradiol-3-methylether)			-0.05300688661103
MPC1L	C20H28O5 (Gibberellin A110)			-0.0345375184185118
MPC1L	C6H10O4 (adipate)		0.0156671190393037	-0.00549778863585523
MPC1L	C8H13N3O3 (gamma-Glutamyl-beta-aminopropiononitrile)			-0.00837424765825446
MPC1L	C18H38NO5P (Sphingosine 1-phosphate)			0.0578219296579233
MPC1L	C36H69NO11S (3-O-Sulfogalactosylceramide (d18:1/12:0))			0.0352228967391309
MPC1L	C40H77NO11S (3-O-Sulfogalactosylceramide (d18:1/16:0))			0.01300159
MPC1L	C50H95NO11S (3-O-Sulfogalactosylceramide (d18:1/26:1(17Z)))			0.08964547
MPC1L	C12H16O7 (Arbutin)			0.0871291944228303
MPC1L	C20H27N10O16P3 (Diadenosine triphosphate)			0.0903708386776385
MPC1L	C8H10O3 (Hydroxytyrosol)			0.161965076512562
MPC1L	C26H45NO21 ((a-D-mannosyl)2-b-D-mannosyl-N-acetylglucosamine)			0.0153528141298756
MPC1L	C8H16O2 (Octanoic acid)			-0.0493550342869406
MPC1L	C14H28O2 (tetradecanoate)	-0.0350453017706499		0.101366415949349
MPC1L	C18H30O2 (Alpha-Linolenic acid)			0.0257330525412551
MPC1L	C22H32O2 (C22:6)			0.0422864488979839
MPC1L	C9H17NO7 (Muramic acid)			-0.00862438204491714
MPC1L	C20H36O5 (Prostaglandin F1a)			0.093392452666217
MPC1L	C20H36O7 (5,6-Dihydroxyprostaglandin F1a)			0.0592850710860058
MPC1L	C13H24N2O (Cuscohygrine)			-0.0126714714777821
MPC1L	C32H38N2O8 (Deserpidine)			0.0935525340034777
MPC1L	C16H19N3O4S (Ampicillin)			-0.0381844014784528
MPC1L	C10H12O2 (Cumate)			-0.12952569914428
MPC1L	C22H24N2O9 (Oxytetracycline)			-0.0649129256950477
MPC1L	C8H9NO5 (Clavulanate)			-0.0259731743379075
MPC1L	C15H18N4O5 (Mitomycin)			-0.0500329653046433
MPC1L	C18H31NO4 (10-Nitrolinoleic acid)			-0.0145473788471947
MPC1L	C18H27NO3 (Capsaicin)			0.0131842218630444
MPC1L	C8H14N3O6P (Cidofovir)			-0.0463085293444304
MPC1L	C22H28N6O3S (Delavirdine)			-0.00473740294645578
MPC1L	C19H17Cl2N3O5S (Dicloxacillin)			-0.0149826257148834
MPC1L	C7H15Cl2N2O2P (Cyclophosphamide)			0.0336320591436349
MPC1L	C13H21NO3 (Salbutamol)			0.00788900840187606
MPC1L	C11H17NO3 (Methoxamine)			-0.0497402730119554
MPC1L	C8H11N3O3S (Lamivudine)			0.0764238309165889
MPC1L	C24H36O5 (7a,12a-Dihydroxy-3-oxo-4-cholenoic acid)			0.034752627528013
MPC1L	C12H19NO3 (Terbutaline)			0.00551780359370279
MPC1L	C10H13NO4 (3-Methoxytyrosine)			0.0439222786376787
MPC1L	C46H58N4O9 (Vinblastine)			0.01111564
MPC1L	C9H13N3O3 (Zalcitabine)			-0.0126113968616843
MPC1L	C19H17NO7 (Nedocromil)			-0.0883224535255842
MPC1L	C8H14O (Sulcatone)			-0.0239871669780945
MPC1L	C23H30ClN3O (Quinacrine)			0.080498541494661
MPC1L	C3H11NO7P2 (Pamidronate)			-0.0818816040088189
MPC1L	C7H11NO3 (3-Methylcrotonylglycine)			-0.0207455227232863
MPC1L	C6H6Cl2N2O4S2 (Dichlorphenamide)			-0.0544776326155263
MPC1L	C8H10N4O2 (caffeine)	-0.0954117264437929
MPC1L	C11H14N2O4 (Felbamate)			-0.0506556940188081
MPC1L	C19H23N3O2 (Ergonovine)			0.0428717457773242
MPC1L	C33H35N5O5 (Ergotamine)			0.0552331120260528
MPC1L	C11H20O10 (Galactose-beta-1,4-xylose)			-0.093927642790553
MPC1L	C28H29F2N3O (Pimozide)			0.109655620471289
MPC1L	C10H13NO2 (2(N)-Methyl-norsalsolinol)			-0.0820842069512894
MPC1L	C23H22O6 (Garcinone B)			-0.0394050216750652
MPC1L	C6H10OS2 (Allicin)			-0.0307656051960961
MPC1L	C18H26O11 (Oleoside dimethyl ester); C20H24O11 (Ginkgolide C)			-0.066338822282615
MPC1L	C30H16O8 (Hypericin)			-0.0523017567083663
MPC1L	C22H30O (Desogestrel)			0.049460087572976
MPC1L	C10H10N4O2S (Sulfadiazine)			-0.159503543683968
MPC1L	C19H22F2N4O3 (Sparfloxacin)			-0.0477992451461299
MPC1L	C12H12N2O2S (Dapsone)			-0.119360543085993
MPC1L	C27H34N2O7 (Moexipril)			0.0345475234933724
MPC1L	C6H9NO6 (Isosorbide Mononitrate)			-0.0235069233847896
MPC1L	C16H16N2O6S2 (Cefalotin)			-0.0540874346959661
MPC1L	C21H23NO3 (Olopatadine)			-0.0121311849811735
MPC1L	C8H14N2O2 (Levetiracetam)			-0.0825520165432409
MPC1L	C22H26NO3 (Clidinium)			0.0503955620724346
MPC1L	C20H38O7S (2-Methylacetophenone)			-0.0021510910950116
MPC1L	C7H4ClNO2 (Chlorzoxazone)			-0.0121611684929609
MPC1L	C14H11NO5 (Tolcapone)			-0.0543351076455148
MPC1L	C17H19NO4 (Oxymorphone)			-0.0118710316662346
MPC1L	C33H47NO13 (Natamycin)			-0.010180172541419
MPC1L	C28H44O3 (Ercalcitriol)			-0.0141121580907622
MPC1L	C23H30O6 (Cortisone acetate)			0.0447526998511018
MPC1L	C26H37N5O2 (Cabergoline)			0.109800694056767
MPC1L	C7H16O7 (D-Glycero-D-galacto-heptitol); C8H12N4O3 (Glycyl-Histidine)			-0.008789458264966
MPC1L	C9H16O4 (Azelaic acid)			0.0116008843007719
MPC1L	C10H18O4 (Sebacic acid)			0.0287695927614226
MPC1L	C8H14O4 (Suberic acid)			-0.0595502055698095
MPC1L	C5H8O2 (Valerolactone)			0.0474541114142019
MPC1L	C22H44O2 (C22:0)			0.105403463655568
MPC1L	C8H15NO2 (Tranexamic Acid)			0.0384245569669515
MPC1L	C16H32O4 ((S)-10,16-Dihydroxyhexadecanoic acid)			0.0726818663242408
MPC1L	C7H9N3O4 ((S)-Isowillardiine)			-0.17701509546616
MPC1L	C4H8N2O (N-Nitroso-pyrrolidine)			-0.0751381122024982
MPC1L	C22H42O2 (Erucic acid)			0.141206624043936
MPC1L	C12H24O3 (3-Hydroxydodecanoic acid)			-0.12144159865698
MPC1L	C24H48O2 (C24:0)			0.0845929079456887
MPC1L	C14H26O2 (C14:1)			0.207055024238442
MPC1L	C24H46O2 (C24:1)			0.0544926402278171
MPC1L	C19H25NO10 (Lucuminoside)			0.00773392960640482
MPC1L	C11H17NO7 (Sarmentosin); C12H13N5O3 (Ethenodeoxyadenosine)			-0.0103852677052188
MPC1L	C16H30O2 (palmitoleate)	0.181825544767874		0.136479226172341
MPC1L	C18H34O3 (3-Oxooctadecanoic acid)			0.0753232060874178
MPC1L	C35H62O3 (Sabadelin)			-0.0267035448027254
MPC1L	C7H12O2 (Ethyl tiglate)			-0.0718314349610967
MPC1L	C12H18O3 (Jasmonic acid)			0.0504256212371026
MPC1L	C9H7NO (3-Methyleneoxindole)			-0.0157379827555965
MPC1L	C9H14O (Isophorone)			0.0820167441053469
MPC1L	C18H16N2O8 (Dopaxanthin quinone)			-0.120250994748579
MPC1L	C40H56O4 (Neoxanthin)			0.13050130765995
MPC1L	C24H28O4 (Angelicolide)			0.0187995356629153
MPC1L	C16H16O3 (Xenognosin A)			-0.0411909290938792
MPC1L	C25H36O10 (Glaucarubin)			0.0247625818575057
MPC1L	C27H36O11 (Aldosterone 18-glucuronide)			-0.067404189335317
MPC1L	C45H72O17 (Deltonin)			-0.008419278
MPC1L	C42H66O14 (Calendulaglycoside E)			-0.02619586
MPC1L	C16H14O4 (3,5-Dimethoxy-2,7-phenanthrenediol)			-0.0852832581110646
MPC1L	C20H36O2 (Eicosadienoic acid)			0.0906409756988725
MPC1L	C15H16O9 (Aesculin)			-0.0416661705638717
MPC1L	C14H14O4 (Marmesin)			-0.228376037769465
MPC1L	C15H20O3 (Gamma-CEHC)			0.0279542035191398
MPC1L	C9H6O3 (Umbelliferone)			-0.107589572512592
MPC1L	C17H20O5 (p-HPEA-EDA)			0.173593202633799
MPC1L	C18H16O6 (Zapotinin)			-0.0528418028758315
MPC1L	C23H22O7 ((-)-cis-Rotenolone)			-0.0317160873078455
MPC1L	C17H22O4 ([6]-Dehydrogingerdione)			-0.0478192552958509
MPC1L	C17H22O5 (Naematolone)			0.0327766823652475
MPC1L	C20H26O7 (Carinol)			-0.0247950983791368
MPC1L	C22H23NO7 ((-)-alpha-Narcotine)			-0.0157079675310149
MPC1L	C21H21NO7 (Narcotoline)			-0.00291647932184131
MPC1L	C15H24O2 (Capsidiol)			0.0900006509077993
MPC1L	C15H26O2 (Geranyl 3-methylbutanoate)			0.024247298924468
MPC1L	C16H24O5 (Ovalicin)			0.0626117584771283
MPC1L	C14H22O (delta-Methylionone)			0.11217689933614
MPC1L	C14H22O2 (Rishitin)			-0.016248241573483
MPC1L	C15H24O (Nootkatol)			0.0508507929785882
MPC1L	C15H22O2 (Valerenic acid)			0.0224013626127022
MPC1L	C15H20O6 (Deoxynivalenol)			0.0608658729139678
MPC1L	C11H14O5 (3,4,5-Trimethoxyphenyl acetate)			0.0362433836822303
MPC1L	C10H12O5 (Vanillactic acid)			-0.0689049505643948
MPC1L	C11H20O6 (Prenyl glucoside)			-0.01387703883154
MPC1L	C12H22O2 (C12:1)			0.0615312640095597
MPC1L	C15H16O4 (Celerin)			-0.0411158551393031
MPC1L	C37H51N5O6 (Mucronine D)			-0.0717939784905037
MPC1L	C23H24O6 (Gartanin)			-0.043677154303596
MPC1L	C14H10O5 (Salsalate)			-0.121421694312198
MPC1L	C24H26O6 (1-Isomangostin)			-0.0527067802930667
MPC1L	C19H18O11 (Isomangiferin)			-0.0736174049727382
MPC1L	C6H5NO2 (picolinic acid)	0.0948991832073382		0.0253478571591251
MPC1L	C22H22O11 (Swertiajaponin)			-0.085523379907717
MPC1L	C16H14O7 (Tamarixetin)			-0.0416361190320501
MPC1L	C21H22O5 (1-Methoxyphaseollidin)			0.0123712750650318
MPC1L	C20H18O6 (Artocarpesin)			-0.00974997093950808
MPC1L	C21H20O9 (Pulmatin)			-0.104333011559624
MPC1L	C21H22O4 (Licochalcone A)			-0.0314409477491812
MPC1L	C19H20O4 (4-(3-Methyl-1-butenyl)-3,3',4',5-tetrahydroxystilbene)			-0.0502805037115386
MPC1L	C16H16O5 (1-(3-Methoxy-4-hydroxy)-phenyl-6,7-dihydroxy-isochroman)			-0.0150826503522325
MPC1L	C15H8O6 (Rhein)			-0.133152538781218
MPC1L	C12H14O4 (Monoisobutyl phthalic acid)			-0.0219461317065486
MPC1L	C21H20O6 (Curcumin)			-0.0620514742849393
MPC1L	C12H16O3 (Isoelemicin)			0.098359890953763
MPC1L	C11H14O2 (5-Phenylvaleric acid)			0.0338571733279965
MPC1L	C16H10O6 (3,8-Dihydroxy-9-methoxycoumestan)			-0.0226214742596336
MPC1L	C21H30O10 (Lusitanicoside)			0.076193647600283
MPC1L	C12H14O3 (Ethyl trans-p-methoxycinnamate)			-0.0532920312445548
MPC1L	C17H24O3 (Cyclandelate)			0.0324164425480818
MPC1L	C22H22O9 (Ketoprofen glucuronide)			-0.0501204661879495
MPC1L	C17H14O5 (4',5-Dihydroxy-7-methoxy-6-methylflavone)			-0.0979547707781454
MPC1L	C22H24O8 (8-Acetoxypinoresinol)			-0.0546127011261434
MPC1L	C16H15NO4 (Arborinine)			-0.0226465066805916
MPC1L	C13H11NO3 (gamma-Fagarine)			-0.0243123319110613
MPC1L	C26H38O4 (11'-Carboxy-alpha-tocotrienol)			0.0514561448457179
MPC1L	C18H22O4 (6-Ketoestriol)			-0.0740825768047135
MPC1L	C22H36O3 (2-Hydroxy-6-pentadecylbenzoic acid)			0.0974794443660373
MPC1L	C22H34O3 (Methyl-[10]-shogaol)			0.0409508427719652
MPC1L	C45H73NO14 (alpha-Chaconine)			-0.06154122
MPC1L	C22H22O8 (Podofilox)			-0.0758235259018614
MPC1L	C15H21NO4 ((±)-Metalaxyl)			-0.110556077208736
MPC1L	C14H26O4 (Tetradecanedioic acid)			0.0253728698462764
MPC1L	C19H15FN2O4 (Flumioxazin)			0.0234220231159044
MPC1L	C14H18N2O5 (Glutamylphenylalanine)			-0.064917928232478
MPC1L	C4H7NO (Acetone cyanohydrin)			-0.0262683698259943
MPC1L	C24H30O8 (Estrone glucuronide)			-0.0175388962304899
MPC1L	C25H38O8 (Androsterone glucuronide)			0.0413759870856766
MPC1L	C22H20O13 (Carmine red)			-0.0194698756785701
MPC1L	C26H43NO7S (Sulfolithocholylglycine)			-0.0218586063487619
MPC1L	C28H28N2O11 (SN38 glucuronide)			-0.0744929146979397
MPC1L	C16H24O9 (1-(3,4-Dimethoxyphenyl)-1,2-ethanediol 1-O-b-D-glucoside)			0.0264234027066309
MPC1L	C22H37NO2 (Anandamide)			0.0904108589770806
MPC1L	C26H44O9 (Mupirocin)			0.0616312611407975
MPC1L	C43H65N5O10 (Telithromycin)			-0.002666352
MPC1L	C29H39N5O8 (Tigecycline)			0.0499153619745843
MPC1L	C17H32O2 (Cyclohexaneundecanoic acid)			0.134037987906374
MPC1L	C23H19NO5 (xi-8-Acetonyldihydrosanguinarine)			0.0139570794304241
MPC1L	C11H16N2O8 (N-Acetylaspartylglutamic acid)			0.0475791334991984
MPC1L	C7H5NO3S (Saccharin)			-0.11506836597083
MPC1L	C13H20O (2,6-Diisopropyl-3-methylphenol)			0.109035305829937
MPC1L	C7H14O2 (Ethyl isovalerate)			0.0196449644886292
MPC1L	C11H18O2 (Geranyl formate)			0.0683297183013476
MPC1L	C11H20O2 (Citronellyl formate)			0.0915464349737495
MPC1L	C11H12O2 (Ethyl cinnamate)			-0.0238871162294893
MPC1L	C10H17NO3 (Ecgonine methyl ester)			-0.0836900957920342
MPC1L	C24H30O6 (Eplerenone)			0.0553030512915192
MPC1L	C24H32O4 (Ethynodiol Diacetate)			0.0511259325372525
MPC1L	C41H67NO15 (Troleandomycin)			-0.0764988
MPC1L	C15H23N3O4S (Sulpiride)			-0.0924218790240449
MPC1L	C27H50O6 (C24:0 TAG)			0.100290870401843
MPC1L	C21H34O3 (Tetrahydrodeoxycorticosterone)			0.0262183215182197
MPC1L	C22H39NO2 (Dihomo-gamma-Linolenoyl ethanolamide)			0.113912978348451
MPC1L	C22H39NO5 (PGF2a ethanolamide)			0.0824017965512351
MPC1L	C23H38O4 (2-Arachidonylglycerol)			0.0364284775671499
MPC1L	C15H26O6 (Glycerol tributanoate)			0.0425365757694968
MPC1L	C20H41NO2 (Stearoylethanolamide)			0.0395300507739108
MPC1L	C32H63NO3 (C14 Cer)			0.0650680043553858
MPC1L	C28H48O2 (Gamma-Tocopherol)			0.0572591432162123
MPC1L	C28H42O2 (Gamma-Tocotrienol)			0.160381350014121
MPC1L	C15H12O2 (4-Hydroxychalcone)			0.00170086272628824
MPC1L	C22H42O4 (Diethylhexyl adipate)			-0.00407706800566152
MPC1L	C5H4O2 (Furfural)			0.0342923940844291
MPC1L	C9H12O (4-Propylphenol)			0.0721516602284455
MPC1L	C14H20O3 (Heptyl 4-hydroxybenzoate)			0.125183496654815
MPC1L	C18H24O5 (Bis(2-methylpropanoyloxy)-9,10-epoxy-p-mentha-1,3,5-triene)			-0.00721866151186451
MPC1L	C18H32O3 (13S-hydroxyoctadecadienoic acid)			0.0674191969476078
MPC1L	C18H30O3 (13-OxoODE)			0.0189646193981139
MPC1L	C18H34O4 (Octadecanedioic acid)			0.0262233012094205
MPC1L	C18H34O5 (9,12,13-TriHOME)			0.0657383443710406
MPC1L	C12H19N3O7S (S-(Formylmethyl)glutathione)			-0.0179290941500502
MPC1L	C8H15N3O4 (N-a-Acetylcitrulline)			-0.00124563290555938
MPC1L	C26H43NO8S (N-[(3a,5b,7b)-7-hydroxy-24-oxo-3-(sulfooxy)cholan-24-yl]-Glycine)			-0.0771741449366139
MPC1L	C6H11O6PS (5-(methylthio)-2,3-Dioxopentyl phosphate)			0.0119610669957505
MPC1L	C18H36O4 (MG(0:0/15:0/0:0))			0.0559033557831503
MPC1L	C14H14O2 ((+)-(1R,2R)-1,2-Diphenylethane-1,2-diol)			-0.101446544947143
MPC1L	C22H34O2 (C22:5)			-0.00999006724822829
MPC1L	C12H22O (Geosmin)			-0.032941708978259
MPC1L	C18H28O2 (19-Norandrosterone)			0.00252127886485081
MPC1L	C12H20O4 (Traumatic acid)			0.122857316749744
MPC1L	C12H20O3 (Cucurbic acid)			0.0105953835099388
MPC1L	C17H28O (Avocadenofuran)			0.0597753197541712
MPC1L	C6H6N4O3 (3-Methyluric acid)			-0.0794104175619565
MPC1L	C10H18O2 (C10:1)			0.052446602418841
MPC1L	C20H38O2 (trans-11-eicosenoate)	-0.165006366353985		0.0921417369279504
MPC1L	C22H36O2 (C22:4)			0.00696853464035153
MPC1L	C19H38O2 (C19:0)			0.120421081021208
MPC1L	C15H30O2 (C15:0)			0.0924018688743239
MPC1L	C11H15N4O7PS (6-Methylthiopurine 5'-monophosphate ribonucleotide)			0.00116058868382021
MPC1L	C4H8N2O2 (Diacetylhydrazine)			-0.106539132488747
MPC1L	C11H11N3O5 (Isoniazid alpha-ketoglutaric acid)			0.0305254833994437
MPC1L	C12H15N3O4S (Albendazole sulfone); C20H14O4 (Musanolone F)			0.00424715427829035
MPC1L	C33H38N4O6 (Irinotecan)			0.03688374061321
MPC1L	C8H16O3 (Propylhydroxypentanoic acid)			-0.0655482479486907
MPC1L	C8H12O2 (cis-1,2-Dihydro-3-ethylcatechol)			0.097354465763418
MPC1L	C20H26O3 (4-oxo-Retinoic acid)			-0.00646828089732558
MPC1L	C17H12O7 (2,3-Epoxyaflatoxin B1)			-0.0905664111472543
MPC1L	C12H12O2 (Trigoforin)			-0.129765820940932
MPC1L	C21H18O6 (Wampetin)			-0.132107353807352
MPC1L	C21H22O9 (Liquiritin)			-0.0122487342447052
MPC1L	C12H18O2 (4-Hydroxypropofol)			0.001835932836708
MPC1L	C21H30O11 (Gein)			0.00538773750717852
MPC1L	C27H44O4 (24-Hydroxycalcitriol)			-0.060850865301677
MPC1L	C27H42O4 (MG(0:0/24:6(6Z,9Z,12Z,15Z,18Z,21Z)/0:0))			-0.0295399835256826
MPC1L	C31H52O3 (alpha-Tocopherol acetate)			0.017463858169036
MPC1L	C31H52O3 (alpha-Tocopherol acetate.2)			0.0138120058449466
MPC1L	C11H14O3 ((R)-3-Hydroxy-5-phenylpentanoic acid)			0.0628868980357926
MPC1L	C41H70O12 (Chikusetsusaponin Ia)			0.0277640827379404
MPC1L	C10H18O3 (3-Oxodecanoic acid)			0.0856184281188919
MPC1L	C20H28O6 (12-Oxo-20-carboxy-leukotriene B4)			0.012606394324254
MPC1L	C11H22O2 (Undecanoic acid)			0.0671490599263737
MPC1L	C22H22O6 (Licoricone)			-0.134638292398005
MPC1L	C24H48O3 (Cerebronic acid)			0.0727769145354157
MPC1L	C27H46O4S (Cholesterol sulfate)			-0.00742876808393541
MPC1L	C12H10O3 ((2-Naphthalenyloxy)acetic acid)			-0.0984199214029261
MPC1L	C7H9NO (Anisidine)			-0.0861436945490692
MPC1L	C3H4O2 (malondialdehyde)		-0.0283834553154978	-0.038009279395112
MPC1L	C5H8N2O3 (N-Nitrosoproline)			-0.0649479434570596
MPC1L	C20H18O2 (2-(4-Methyl-3-pentenyl)anthraquinone)			-0.0871842223345632
MPC1L	C4H4O3 (Succinic anhydride)			0.00785398376550747
MPC1L	C16H30O4 (Hexadecanedioic acid)			0.0641325298559273
MPC1L	C18H36O5 (9,10,13-Trihydroxystearic acid)			0.122892334511756
MPC1L	C18H35NO (Oleamide)			0.137654942418785
MPC1L	C5H3N5O2 (8-Oxoguanine)			0.0334020006338153
MPC1L	C18H26O4 (5'-Carboxy-gamma-chromanol)			-0.0369737541470482
MPC1L	C7H4O7 (Poppy acid)			-0.0339222063145899
MPC1L	C12H23NO4 (valerylcarnitine/isovalerylcarnitine/2-methylbutyroylcarnitine)		-0.00605781240975664	0.0555233564673918
MPC1L	C10H12N2O (cotinine)		0.00452067074043188
MPC1L	C5H6O2 (C5:2)			-0.0362884065191027
MPC1L	C4H6N2O (4-Hydroxymethylpyrazole)			0.0311808158028077
MPC1L	C4H5NO2 (Succinimide)			-0.0324114400106515
MPC1L	C4H10OS (3-(Methylthio)-1-propanol)			-0.0345775387179539
MPC1L	C7H10O (2,3,5-Trimethylfuran)			-0.0288522100531621
MPC1L	C5H4OS (2-Thiophenecarboxaldehyde)			0.0538423572792594
MPC1L	C7H12O ((Z)-4-Heptenal)			0.0389097361325587
MPC1L	C5H6O3 (2-Hydroxy-2,4-pentadienoic acid)			-0.0405705785594048
MPC1L	C6H10O2 (Delta-Hexanolactone)			0.0625467799928069
MPC1L	C4H7NOS (Homocysteine thiolactone)			-0.0335220033201691
MPC1L	C5H10O3 (5-Hydroxypentanoic acid)			0.0771791474740441
MPC1L	C8H12O (2,3-Dimethyl-2-cyclohexen-1-one)			0.0593851218346109
MPC1L	C7H10O2 (Toluene-cis-dihydrodiol)			0.0657983748202037
MPC1L	C7H13NO (N-Cyclohexylformamide)			0.125543679349793
MPC1L	C5H4O4 (5-Hydroxy-2-furoic acid)			-0.102226852387354
MPC1L	C6H8O3 (Dihydro-4,4-dimethyl-2,3-furandione)			0.0185869440184975
MPC1L	C6H10OS (2-[(Methylthio)methyl]-2-butenal)			0.0339472190017412
MPC1L	C7H5NO2 (2-Benzoxazolol)			-0.0715312827152811
MPC1L	C7H9NO2 (Gabaculine)			0.0318512113277672
MPC1L	C7H8OS (2-Methoxybenzenethiol)			0.0142072063019371
MPC1L	C9H16O ((3Z,6Z)-3,6-Nonadien-1-ol)			-0.0126914595788512
MPC1L	C6H9NO3 (2-Hydroxymethylclavam)			0.0678694253163311
MPC1L	C7H12O3 (trans-4-Hydroxycyclohexanecarboxylate)			0.0634221695408304
MPC1L	C6H12O2S (3-(Methylthio)propyl acetate)			0.0447126795516597
MPC1L	C7H16OS (R-3-(Methylthio)-1-hexanol)			-0.0180991961940315
MPC1L	C7H5NOS (1,2-Benzisothiazol-3(2H)-one)			-0.0810186655501483
MPC1L	C9H12O2 (2-Isopropyl-1,4-benzenediol)			0.146654387305489
MPC1L	C9H14O2 (C9:2)			0.111566686987089
MPC1L	C3H8O3S2 (S-Propyl thiosulfate)			-0.114393222778711
MPC1L	C7H8O4 (Ascladiol)			-0.0124813417645408
MPC1L	C8H12O3 (8-Hydroxy-5,6-octadienoic acid)			0.00964989470297064
MPC1L	C9H16O2 (C9:1)			0.0781546422729447
MPC1L	C10H8O2 (6-Methylcoumarin)			-0.0673991867978867
MPC1L	C6H18OSi2 (Dimethicone)			-0.141731890474113
MPC1L	C4H5NO4S (Acesulfame)			0.0309557285927768
MPC1L	C5H9NO5 (Hydroxy-Glu)			0.0677093441185628
MPC1L	C4H9NO4S (Homocysteinesulfinic acid)			-0.012971579556663
MPC1L	C9H12O3 (2,6-Dimethoxy-4-methylphenol)			0.0182442540081565
MPC1L	C11H20O (10-Undecenal)			0.0921843388240781
MPC1L	C4H12NO4P (Phosphodimethylethanolamine)			0.0341373154240911
MPC1L	C9H14O3 (1,4-Ipomeadiol)			0.0536772266266848
MPC1L	C7H9NO2S (2-(4-Methyl-5-thiazolyl)ethyl formate)			0.0645603593200094
MPC1L	C9H17NO2 (Gabapentin)			-0.109685826852933
MPC1L	C8H12O4 (2-Octenedioic acid)			-0.00673341538112933
MPC1L	C7H12N2O3 (Glycylproline)			-0.0426016087560902
MPC1L	C9H16O3 (Tetrahydrofurfuryl butyrate)			0.0148475569688728
MPC1L	C11H10O2 (Menadiol)			-0.0931622545637233
MPC1L	C6H9NOS2 ((R)-(E)-Sulforaphene)			-0.00291647932184131
MPC1L	C7H12O3S (2-Oxo-6-methylthiohexanoic acid)			0.0326615668821645
MPC1L	C10H11NO2 (5-Hydroxytryptophol)			-0.0355380259045637
MPC1L	C6H10O4S (3,3'-Thiobispropanoic acid)			-0.0891953201049145
MPC1L	C10H10O3 (4-Methoxycinnamic acid)			-0.0627318193754546
MPC1L	C7H14O5 (Digitalose)			-0.013781990620365
MPC1L	C12H18O (Propofol)			-0.00567787998334457
MPC1L	C6H12O2S2 (2,5-Dimethyl-1,4-dithiane-2,5-diol)			-0.10615912432391
MPC1L	C12H20O ((3Z,6Z,9Z)-3,6,9-Dodecatrien-1-ol)			0.0267986397177398
MPC1L	C5H11NO4S (Acamprosate)			-0.00551279624814601
MPC1L	C10H15NO2 (beta-O-Methylynephrine)			-0.0437972152019222
MPC1L	C10H16O3 (5-exo-Hydroxy-1,2-campholide)			0.00501754504255031
MPC1L	C7H11N3O3 ((S)-N-(4,5-Dihydro-1-methyl-4-oxo-1H-imidazol-2-yl)alanine)			-0.00722368293311938
MPC1L	C8H10O5 (Erinapyrone C)			0.000420213144141801
MPC1L	C9H14O4 (5-(2-Methylpropyl)tetrahydro-2-oxo-3-furancarboxylic acid)			0.0273238594440776
MPC1L	C7H9NO5 (1-(Malonylamino)cyclopropanecarboxylic acid)			-0.0844278242104902
MPC1L	C8H12O5 (Tetrahydro-2,5-furan-diacetic acid)			0.0537222494635572
MPC1L	C10H20O3 (3-Hydroxycapric acid)			0.00672841284369908
MPC1L	C8H15NO4 (N-Methylcalystegine B2)			0.00248876454022406
MPC1L	C9H6N2O3 (Nitroxoline)			-0.0481794379908296
MPC1L	C8H14O3S (Ethyl 4-(acetylthio)butyrate)			0.0475941825843049
MPC1L	C8H14O5 (3-Hydroxysuberic acid)			-0.00704357270180543
MPC1L	C13H18O (beta-Damascenone)			0.091036176155863
MPC1L	C13H24O ((Z)-4-Dodecenal)			0.0610559693363176
MPC1L	C10H14O4 (Guaifenesin)			0.128785323604601
MPC1L	C14H14O (Dibenzyl ether)			-0.0911962573536313
MPC1L	C13H26O (Tridecanal)			-0.00306155824290774
MPC1L	C9H12O5 ((Z)-3-(1-Formyl-1-propenyl)pentanedioic acid)			0.0324314501603726
MPC1L	C10H16O4 (cis-4-Decenedioic acid)			0.06283687266149
MPC1L	C11H20O3 ((S)-9-Hydroxy-10-undecenoic acid)			0.054702746799888
MPC1L	C10H19NO3 (Capryloylglycine)			0.0306155824290774
MPC1L	C9H18N2O3 (Alanyl-Isoleucine)			-0.158678124288718
MPC1L	C7H13N3O4 (Alanyl-Asparagine)			-0.0467287835735313
MPC1L	C8H17N3O3 (Glycyl-Lysine)			-0.011851021499077
MPC1L	C7H8O5S (O-methoxycatechol-O-sulphate)			-0.162867753037336
MPC1L	C7H8O7 (Daucic acid)			-0.0663186387129507
MPC1L	C7H12N2O5 (L-beta-aspartyl-L-alanine)			-0.083692451208242
MPC1L	C12H15NO2 (1-(2,3-Dihydro-1H-pyrrolizin-5-yl)-1,4-pentanedione)			0.0703006585074372
MPC1L	C8H14O6 (Diethyl tartrate); C9H18OS2 (2,4,6-Triethyl-1,3,5-oxadithiane)			0.0692801408716643
MPC1L	C7H14N2O5 (Serinyl-Threonine)			-0.0676419277475113
MPC1L	C7H13NO4S ((2R,2'S)-Isobuteine)			-0.128510184045937
MPC1L	C12H17NO2 (Ciclopirox)			0.0297251033125857
MPC1L	C6H12N2O4S (Cysteinyl-Serine)			-0.0407456673694639
MPC1L	C13H20O2 (Eremopetasinorol)			0.0951782771481179
MPC1L	C11H18N2O2 (L,L-Cyclo(leucylprolyl))			-0.0154053408644352
MPC1L	C13H22O2 (C13:2)			-0.00807409541243889
MPC1L	C14H26O (Tetradec-2-enal)			-0.01703617090886
MPC1L	C13H8O3 (Urolithin B)			-0.0467487937581255
MPC1L	C11H16O4 (3,4-Methyleneazelaic acid)			0.0306505468352002
MPC1L	C13H24O2 (10-Undecenyl acetate)			0.0636772989497736
MPC1L	C8H7NO4S (Indoxyl sulfate)			0.00359682441235661
MPC1L	C5H12NO6P (N-Lactoyl ethanolamine phosphate)			0.0145173636226132
MPC1L	C10H12ClNO2 (Baclofen)			0.120641192668139
MPC1L	C10H15NO2S (2-(4-Methyl-5-thiazolyl)ethyl butanoate)			0.0474641164977807
MPC1L	C11H18O4 (5-Hexyltetrahydro-2-oxo-3-furancarboxylic acid)			0.0912813004899457
MPC1L	C11H21NO3 (N-Nonanoylglycine)			0.0364534902543012
MPC1L	C11H20O4 (Undecanedioic acid)			0.0253578622339856
MPC1L	C8H11NO6 (Lycoperdic acid)			-0.0326015364330014
MPC1L	C10H18O3S (S-[1-[2-(Acetyloxy)ethyl]butyl] ethanethioate)			-0.0127164501477197
MPC1L	C9H18N2O4 (Meprobamate)			-0.0979396778096212
MPC1L	C9H17NOS2 (1-Isothiocyanato-7-(methylsulfinyl)heptane)			0.0261882834474087
MPC1L	C8H14O7 (Ethyl glucuronide)			-0.00113057345923866
MPC1L	C11H14N2O3 (Glycyl-Phenylalanine)			0.0217210175221869
MPC1L	C14H12N2O (N-Methoxy-1-vinyl-beta-carboline)			0.0589499010781784
MPC1L	C14H24O2 (5,8-Tetradecadienoic acid)			0.100676153511576
MPC1L	C15H28O (5,10-Pentadecadien-1-ol)			-0.00993003679906518
MPC1L	C10H11NO5 (2-Hydroxy-4,7-dimethoxy-2H-1,4-benzoxazin-3(4H)-one)			-0.0556033004410449
MPC1L	C10H10O2S2 (Bis(2-furanylmethyl) disulfide)			-0.0546477188881552
MPC1L	C14H10O3 (2-Methoxyxanthone)			-0.0804534484339275
MPC1L	C15H14O2 (Phenylmethyl benzeneacetate)			-0.062026461597788
MPC1L	C12H18O4 (Allixin)			0.00488747906936357
MPC1L	C13H22O3 (Methyl dihydrojasmonate)			0.0420463271013314
MPC1L	C8H8N2O2S2 (Thiolutin)			-0.00422214159113905
MPC1L	C10H8N6O (Pemirolast)			-0.102261870149365
MPC1L	C11H16O5 (Propyl propane thiosulfonate)			-0.0373239317671664
MPC1L	C10H16N2O4 (Prolylhydroxyproline)			-0.0991803070923256
MPC1L	C13H24O3 (11-Hydroxy-9-tridecenoic acid)			0.0351828764048157
MPC1L	C9H15N3O4 (Asparaginyl-Proline)			-0.0164483430706934
MPC1L	C11H19NO4 (Butenylcarnitine)			-0.0430318269750925
MPC1L	C12H23NO3 (N-Decanoylglycine)			0.116514099288175
MPC1L	C11H10N4O2 (Hydralazine pyruvate hydrazone)			0.0378592032722042
MPC1L	C9H14N2O5 (Aspartyl-L-proline)			-0.117689695584286
MPC1L	C11H22N2O3 (Isoleucyl-Valine)			-0.0129665883181121
MPC1L	C13H26O3 (3-[[5-Methyl-2-(1-methylethyl)cyclohexyl]oxy]-1,2-propanediol)			0.0574492399698569
MPC1L	C14H30O2 (Dodecanal dimethyl acetal)			0.0403204868225245
MPC1L	C10H17NO5 (Isovalerylglutamic acid)			-0.0739625159063872
MPC1L	C9H17N3O4 (Asparaginyl-Valine)			-0.0416111063448988
MPC1L	C13H12O2S ((2E,11Z)-5-[5-(Methylthio)-4-penten-2-ynyl]-2-furanacrolein)			0.00600805268906351
MPC1L	C10H16O6 (Glycerol 1-propanoate diacetate)			0.0643826567274402
MPC1L	C10H20N2O4 (Spermic acid 2)			-0.0021060719285362
MPC1L	C16H24O (1-(2,6,6-Trimethyl-2-cyclohexen-1-yl)-1,6-heptadien-3-one)			0.0386195889616036
MPC1L	C10H19NOS2 (Hirsutin)			-0.0116208944504929
MPC1L	C8H15N3O5 (Asparaginyl-Threonine)			-0.0659134331810996
MPC1L	C10H19NO5 (Hydroxypropionylcarnitine)			0.0211032225385632
MPC1L	C9H19N3O4 (Lysyl-Serine)			-0.0508207777540066
MPC1L	C8H14N2O4S (Cysteinyl-Hydroxyproline)			-0.0918966926711879
MPC1L	C13H14O2S ((2Z,4'Z)-2-(5-Methylthio-4-penten-2-ynylidene)-1,6-dioxaspiro[4.4]non-3-ene)			-0.0395600659984924
MPC1L	C8H14N2O6 (L-beta-aspartyl-L-threonine)			-0.226584930366175
MPC1L	C16H26O (2,6-Di-tert-butyl-4-ethylphenol)			0.000660334940794259
MPC1L	C12H13NO4 (3-Oxo-carbofuran)			-0.12662922997216
MPC1L	C13H17NO3 (Pandamarilactam 3x)			-0.0615662281542041
MPC1L	C9H16OS3 (2-Propenyl 1-(2-propenylsulfinyl)propyl disulfide)			-0.0909261995640452
MPC1L	C7H12N2O5S (Aspartyl-Cysteine)			-0.0797154339511857
MPC1L	C12H12O5 (Dillapional)			-0.110869315457966
MPC1L	C8H16N2O4S (Methionyl-Serine)			-0.0183092869947499
MPC1L	C13H16O4 (Ethyl vanillin isobutyrate)			-0.0624542873914732
MPC1L	C7H11NO6S (S-Cysteinosuccinic acid)			0.00770891018002994
MPC1L	C11H11NO5 (N-Benzoylaspartic acid)			-0.0852632479613435
MPC1L	C11H10O6 (Benzoylmalic acid)			-0.0978046092990042
MPC1L	C16H14O2 (Cinnamyl benzoate)			-0.0391998833035137
MPC1L	C9H18O7 ((x)-1,2-Propanediol 1-O-b-D-glucopyranoside)			-0.062161530108405
MPC1L	C13H18O4 (2,2,4,4,-Tetramethyl-6-(1-oxopropyl)-1,3,5-cyclohexanetrione)			0.0388697158331166
MPC1L	C14H22O3 (Geranyl acetoacetate)			0.0892152525312486
MPC1L	C16H30O (3-Methylcyclopentadecanone)			0.0936976077153701
MPC1L	C14H9NO3 (Marcanine A)			0.0271187554094369
MPC1L	C8H16O8 (D-glycero-L-galacto-Octulose)			0.0318161380564506
MPC1L	C12H16O5 (3-(3,4,5-Trimethoxyphenyl)propanoic acid)			0.0491949530891723
MPC1L	C16H16O2 (Obtustyrene)			0.0915714476609008
MPC1L	C14H24O3 (L-Menthyl acetoacetate)			0.113457548918286
MPC1L	C15H28O2 (C15:1)			0.163372867397416
MPC1L	C10H11NO6 (2,4-Dihydroxy-6,7-dimethoxy-2H-1,4-benzoxazin-3(4H)-one)			0.0217110124473264
MPC1L	C13H23NO3 (Dioscoretine)			0.138800524488556
MPC1L	C11H14O6 (Genipinic acid)			0.0492050010404902
MPC1L	C13H22O4 (2-Carboxy-4-dodecanolide)			0.0458832733103405
MPC1L	C14H26O3 (3-Oxotetradecanoic acid)			0.119620987740132
MPC1L	C12H21NO4 (Tiglylcarnitine)			-0.0505806559573542
MPC1L	C13H25NO3 (N-Undecanoylglycine)			-0.0322213435883017
MPC1L	CH4Cl2O6P2 (Clodronate)			-0.0957140490764702
MPC1L	C10H12O5S (4-phenylbutanic acid-O-sulphate)			-0.137299642310903
MPC1L	C12H20O5 (Polyethylene, oxidized)			0.0414760378342818
MPC1L	C13H24O4 (1,11-Undecanedicarboxylic acid)			0.0143672874997054
MPC1L	C12H24N2O3 (Isoleucyl-Isoleucine)			-0.0632021129672176
MPC1L	C14H28O3 (2-Hydroxymyristic acid)			0.0220661926048748
MPC1L	C10H19N3O4 (Asparaginyl-Isoleucine)			-0.00851432612555045
MPC1L	C11H23N3O3 (Lysyl-Valine)			-0.0868491280056882
MPC1L	C10H18N2O5 (L-beta-aspartyl-L-leucine)			-0.153137675815105
MPC1L	C12H22O5 (3-Hydroxydodecanedioic acid)			-0.10048105438179
MPC1L	C9H17N3O5 (Glutaminyl-Threonine)			-0.0392799239023979
MPC1L	C10H21N3O4 (Lysyl-Threonine)			-0.123222501982153
MPC1L	C16H24O2 (C16:4)			-0.0330317546520037
MPC1L	C8H11NO6S (Norepinephrine sulfate)			-0.0736673661980019
MPC1L	C8H15N3O4S (Cysteinyl-Glutamine)			-0.0410608272275703
MPC1L	C15H23NO2 (Alprenolol)			-0.00311658081905169
MPC1L	C7H7ClN2O4S (4-Chloro-5-sulfamoylanthranilic acid)			-0.0746281135039689
MPC1L	C15H10N2O2 (5-Methoxycanthin-6-one)			0.12992089960127
MPC1L	C10H18O7 (Isopropyl citrate)			-0.00390197919560244
MPC1L	C16H26O2 (C16:3)			-0.0156279269321308
MPC1L	C11H12N2O3S (Hydroxyzileuton)			-0.00420963891577597
MPC1L	C16H12O3 (Anisindione)			-0.0632121180507964
MPC1L	C12H16N2O4 (3'-Hydroxyhexobarbital)			-0.07555832534664
MPC1L	C17H16O2 ((1Z,4Z)-1,5-bis(4-hydroxyphenyl)-1,4-pentadiene)			-0.0607858852829398
MPC1L	C14H20O4 (2,2,4,4-Tetramethyl-6-(1-oxobutyl)-1,3,5-cyclohexanetrione)			0.128915389577788
MPC1L	C15H24O3 (1-Hydroxyepiacorone)			0.101421620615542
MPC1L	C16H28O2 (C16:2)			0.122382075693869
MPC1L	C11H11NO6 (N-Salicyloylaspartic acid)			-0.12798491761576
MPC1L	C12H15NO5 (N-Acetylvanilalanine)			0.0840577096872058
MPC1L	C12H14O2S2 (Bis(2,5-dimethyl-3-furanyl) disulfide)			-0.159010931877558
MPC1L	C17H18O2 (Isoeugenol benzyl ether)			-0.00250627125256003
MPC1L	C11H18N4O3 (Homoanserine)			-0.00638323776101117
MPC1L	C15H26O3 (Lubiminol)			-0.0460234245665869
MPC1L	C16H33NO (Palmitic amide)			0.130446166031448
MPC1L	C13H20O5 (1-Methoxy-1-(2,4,5-trimethoxyphenyl)-2-propanol)			0.0523415491328055
MPC1L	C14H24O4 (5-Nonyltetrahydro-2-oxo-3-furancarboxylic acid)			0.0704857523923569
MPC1L	C15H28O3 (Ipomeatetrahydrofuran)			0.108470019100318
MPC1L	C13H23NO4 (2-Hexenoylcarnitine)			0.0198000431489672
MPC1L	C14H27NO3 (N-Lauroylglycine)			0.0555732367383901
MPC1L	C11H12Cl2N2O (Lofexidine)			0.0289496841089119
MPC1L	C12H18O6 (1,1'-(Tetrahydro-6a-hydroxy-2,3a,5-trimethylfuro[2,3-d]-1,3-dioxole-2,5-diy...)			-0.00861436945490692
MPC1L	C11H18N2O5 (gamma-L-Glutamyl-L-pipecolic acid)			0.071491262415839
MPC1L	C17H22O2 (Linalyl benzoate)			0.0200351624081894
MPC1L	C15H30O3 (10-Hydroxymyristic acid methyl ester)			0.0782224491758151
MPC1L	C11H17NO6 (Fumarycarnitine)			-0.018754512826043
MPC1L	C11H21N3O4 (Glutaminyl-Isoleucine)			-0.0312208361022498
MPC1L	C12H25N3O3 (Isoleucyl-Lysine)			-0.0654982225743881
MPC1L	C14H12O5 (2-Methoxystypandrone)			-0.0874344253950475
MPC1L	C9H14N3O6 (Asparaginyl-Glutamate)			0.0943228432475435
MPC1L	C12H20O6 (Glycerol tripropanoate)			0.0221012103668866
MPC1L	C11H20N2O5 (L-gamma-glutamyl-L-isoleucine)			-0.14542639108861
MPC1L	C10H20N4O4 (Asparaginyl-Lysine)			-0.172875337887021
MPC1L	C9H15N3O6 (Aspartyl-Glutamine)			-0.0306605519100607
MPC1L	C10H19N3O5 (Gamma glutamyl ornithine)			-0.12462342965248
MPC1L	C12H10N2OS2 (Dehydro-4-methoxycyclobrassinin)			-0.031070759979342
MPC1L	C11H22N2O3S (Isoleucyl-Methionine); C19H18O (Alnustone)			-0.105768741053181
MPC1L	C12H22O6 (Phaseolic acid)			-0.0274839406418459
MPC1L	C18H30O (6,10,14-Trimethyl-5,9,13-pentadecatrien-2-one)			-0.0353229167950626
MPC1L	C9H13NO8 (Ascorbalamic acid)			-0.0743903625018946
MPC1L	C14H16O5 (1'-Acetoxyeugenol acetate)			0.017463858169036
MPC1L	C18H16O2 (Cinnamyl cinnamate)			8.50431363144121e-05
MPC1L	C12H24O6 (Hexyl glucoside)			0.0693651840079787
MPC1L	C16H24O3 (12-Oxo-2,3-dinor-10,15-phytodienoic acid)			0.0992703527660702
MPC1L	C17H28O2 (Cedryl acetate)			0.0977548394709736
MPC1L	C10H19NO7 (D-1-[(3-Carboxypropyl)amino]-1-deoxyfructose)			-0.0895655862434969
MPC1L	C15H23NO3 (Oxprenolol)			0.0747279692499839
MPC1L	C9H14O9 (Monoglyceride citrate)			-0.101816644318072
MPC1L	C14H18O5 (3',4',5'-Trimethoxycinnamyl alcohol acetate)			-0.0226014641099126
MPC1L	C17H30O2 (Methyl 2E,4Z-hexadecadienoate)			0.0885349845887144
MPC1L	C18H34O (9-Octadecenal)			0.0981698800750893
MPC1L	C11H12N2O2S2 ((-)-Dioxibrassinin)			-0.136584398475854
MPC1L	C12H16N2O5 (Serinyl-Tyrosine)			-0.0524466481200182
MPC1L	C14H20O5 (Kamahine C)			0.052191518488759
MPC1L	C15H24O4 (4,11,13,15-Tetrahydroridentin B)			0.0312158335648195
MPC1L	C15H27NO3 (N-[(Ethoxycarbonyl)methyl)-p-menthane-3-carboxamide)			0.0719464933219926
MPC1L	C12H14O7 (Phenylglucuronide)			-0.114473064016629
MPC1L	C9H18O9 (D-erythro-L-galacto-Nonulose)			-0.122612192415661
MPC1L	C15H26O4 (Ethylene brassylate)			0.101856664617514
MPC1L	C16H30O3 (3-Oxohexadecanoic acid)			0.0832072050775069
MPC1L	C17H34O2 (Heptadecanoic acid)			0.0911463114027786
MPC1L	C18H38O (Octadecanol)			-0.0202702993306289
MPC1L	C15H13NO4 (Koeniginequinone B)			0.00799405481355474
MPC1L	C15H29NO3 (Tridecanoylglycine)			-0.0239271365289314
MPC1L	C11H12O6S (5-(Hydroxyphenyl)-gamma-valerolactone-O-sulphate)			-0.130426269533109
MPC1L	C11H12O8 (Fukiic acid)			-0.105498511866743
MPC1L	C15H28O4 (7(14)-Bisabolene-2,3,10,11-tetrol)			0.058104522883824
MPC1L	C19H28O (5a-Androst-3-en-17-one)			-0.00182592775312921
MPC1L	C19H28O (5a-Androst-3-en-17-one.2)			-0.0413059875550353
MPC1L	C16H32O3 ((R)-3-Hydroxy-hexadecanoic acid)			0.0689499734012672
MPC1L	C11H23N5O3 (Arginyl-Valine)			-0.0216960237406065
MPC1L	C10H10O7S (Ferulic acid 4-sulfate)			-0.0466336945607411
MPC1L	C13H10N2O5 (cis,trans-5'-Hydroxythalidomide)			0.0115358513141785
MPC1L	C10H14N2O7 (Glutamyl-Glutamate)			-0.0736123382862691
MPC1L	C19H14O2 (Bakers yeast extract)			-0.00124063036376998
MPC1L	C17H22O3 (1b-Furanoeudesm-4(15)-en-1-ol acetate)			-0.00968491246498246
MPC1L	C14H26O5 (3-Hydroxytetradecanedioic acid)			-0.0422664755785992
MPC1L	C15H17NO4 ((±)-Ribaline)			-0.0938476021916689
MPC1L	C19H32O (5a-Androstan-3b-ol)			0.0568190181779112
MPC1L	C10H19N3O4S (Glutaminyl-Methionine)			0.0095198287297839
MPC1L	C15H23N3O2 (N-Acetylprocainamide)			0.00841927783155194
MPC1L	C10H18N2O5S (N-gamma-L-Glutamyl-L-methionine)			-0.178800692832336
MPC1L	C14H14ClNOS (7-Hydroxyticlopidine)			0.00971993022699428
MPC1L	C13H13NO6 (N-[4'-hydroxy-(E)-cinnamoyl]-L-aspartic acid)			-0.139105800752509
MPC1L	C13H17N3O4 (Asparaginyl-Phenylalanine)			-0.167104905932954
MPC1L	C11H21NO7 (N-(1-Deoxy-1-fructosyl)valine)			-0.155138690787209
MPC1L	C16H25NO3 (N-[(4-Hydroxy-3-methoxyphenyl)methyl]octanamide)			0.0804860351183918
MPC1L	C13H16N2OS2 (Methoxybrassenin A)			-0.00147574854192656
MPC1L	C14H16O6 (Gravolenic acid)			-0.00185093884919603
MPC1L	C13H16N2O5 (L-Aspartyl-L-phenylalanine)			-0.14674706212101
MPC1L	C19H20O2 (7-(4-Hydroxyphenyl)-1-phenyl-4-hepten-3-one)			0.0110556077208736
MPC1L	C17H28O3 (12S-HHT)			0.0749480157801484
MPC1L	C9H15NO3S3 (Ajocysteine)			-0.0960687288107041
MPC1L	C10H19NO8 (N-(1-Deoxy-1-fructosyl)threonine)			-0.0398352055571567
MPC1L	C12H10O8 (Bikojic acid)			-0.0088394836392686
MPC1L	C15H14N4O2 (12-Hydroxynevirapine)			0.0330517936025334
MPC1L	C13H18N2O5 (Threoninyl-Tyrosine)			-0.0181091854975395
MPC1L	C16H26O4 (Lactapiperanol C)			0.0506606965562383
MPC1L	C16H13NO4 (Avenanthramide 1p)			-0.0112732279224018
MPC1L	C11H17N5O4 (Glutaminyl-Histidine)			0.0320012319413703
MPC1L	C15H24O5 (Alpha-dihydroartemisinin)			0.084307763312164
MPC1L	C17H32O3 (Avocadyne)			0.138635319804782
MPC1L	C10H12ClN5O3 (Cladribine)			-0.0598779239481646
MPC1L	C12H19N3O5 (Glycylprolylhydroxyproline)			-0.0656733686111788
MPC1L	C16H31NO3 (Myristoylglycine)			0.0543425641049093
MPC1L	C12H14O8 (3'-Methoxyfukiic acid)			-0.15747487576714
MPC1L	C17H34O3 (Avocadene)			0.0652631033151659
MPC1L	C11H17N3O6 (N-Ribosylhistidine)			-0.114363008193163
MPC1L	C12H25N5O3 (Arginyl-Isoleucine)			-0.0236420330980097
MPC1L	C12H16O8 (Phlorin)			0.0143172621254028
MPC1L	C15H28O5 (6-Hydroxypentadecanedioic acid)			0.00226114691847731
MPC1L	C11H19N3O6 (Ophthalmic acid)			-0.150679059967475
MPC1L	C16H19NO4 (Benzoyl ecgonine)			-0.0166785179261451
MPC1L	C13H23NO6 (3-Methylglutarylcarnitine)			-0.0732071965460078
MPC1L	C10H10O2S4 (Bis(2-methyl-3-furanyl)tetrasulfide)			-0.108640105372946
MPC1L	C12H18O8 (Osmundalin)			0.00790901167724033
MPC1L	C18H26O3 ((9Z,11E,13E,15Z)-4-Oxo-9,11,13,15-octadecatetraenoic acid)			0.053141955121647
MPC1L	C18H13NO3 (Avenalumin III)			-0.0404104973616365
MPC1L	C16H21NO4 ((S)-Edulinine)			0.0510185113527825
MPC1L	C14H12O7 (Cordeauxione)			-0.113993019086828
MPC1L	C14H16N2O5 ((2S,4S)-Monatin)			0.0150276224404996
MPC1L	C16H20O5 (11,12-Dimethoxydihydrokawain)			0.0373640171834606
MPC1L	C14H28O6 ((S)-3-Octanol glucoside)			-0.031400954812033
MPC1L	C14H19N3O4 (Glutaminyl-Phenylalanine)			-0.0676544930661402
MPC1L	C12H23NO7 (N-(1-Deoxy-1-fructosyl)leucine)			-0.129075470775557
MPC1L	C15H23N3O3 (Lysyl-Phenylalanine)			-0.128300077473866
MPC1L	C13H14N2O2S2 (Wasalexin A)			-0.00462734712299007
MPC1L	C17H14N2O3 (Rosoxacin)			-0.176642405778094
MPC1L	C15H18O6 (Cyclocalopin F)			-0.0582395407630815
MPC1L	C15H22N2O4 (Isoleucyl-Tyrosine)			-0.0939676630899951
MPC1L	C14H30O4S (Sodium Tetradecyl Sulfate)			0.0203453197288655
MPC1L	C19H34O2 (C19:2)			0.0769390927208966
MPC1L	C16H13N3O3 (Mebendazole)			-0.0749480157801484
MPC1L	C13H12O8 (Caffeoylmalic acid)			-0.116539213525748
MPC1L	C16H12N2O4 (5,5',6,6'-Tetrahydroxy-3,3'-biindolyl)			-0.0786098731790983
MPC1L	C18H16O4 (Demethoxyegonol)			-0.133487708789045
MPC1L	C14H20N2O3S (Methionyl-Phenylalanine)			0.058559754186659
MPC1L	C17H28O4 (Tanacetol B)			0.16325294875512
MPC1L	C13H15NO7 (Hexahydro-6,7-dihydroxy-5-(hydroxymethyl)-3-(2-hydroxyphenyl)-2H-pyrano[2,3...)			-0.0800856217210249
MPC1L	C16H15N3OS (L-Menthone 1,2-glycerol ketal)			-0.018214238783575
MPC1L	C18H35NO2 (Palmitoleoyl Ethanolamide)			0.0186820248710072
MPC1L	C13H14O8 (Benzoyl glucuronide (Benzoic acid))			-0.0591301470010187
MPC1L	C18H18O4 (7C-aglycone)			0.00907960543592106
MPC1L	C17H17NO4 (N-trans-p-Coumaroyloctopamine)			-0.0126764408943272
MPC1L	C12H16N2O5S (Carboxytolbutamide)			-0.0903208920075284
MPC1L	C14H20O7 (2-(3-Hydroxyphenyl)ethanol 1'-glucoside)			0.0112106961500344
MPC1L	C18H36O3 ((R)-3-Hydroxy-Octadecanoic acid)			0.0445175805918796
MPC1L	C16H15NO5 (Citpressine I)			-0.100485969361623
MPC1L	C12H14O9 (Pyrogallol-2-O-glucuronide)			-0.0304754580251411
MPC1L	C14H22O7 (Garcinia lactone dibutyl ester)			0.0724117293030068
MPC1L	C16H30O5 (xi-7-Hydroxyhexadecanedioic acid)			0.0896704834374022
MPC1L	C12H21N3O6 (N5-Acetyl-N2-gamma-L-glutamyl-L-ornithine)			-0.0938425996542386
MPC1L	C18H24O4 (2-Polyprenyl-3-methyl-5-hydroxy-6-methoxy-1,4-benzoquinone)			0.0309506990810157
MPC1L	C18H11NO4 (Cepharadione A)			0.0894653794027615
MPC1L	C15H15NO6 (Ascorbigen)			0.0615812357664949
MPC1L	C12H23N3O6 (Syndesine)			-0.126384325896766
MPC1L	C16H18O6 (trans-O-Methylgrandmarin)			0.00185594138662629
MPC1L	C17H24O5 (ACRL Toxin II)			-0.0142322189890884
MPC1L	C15H32O6 (1,2,3-Tris(1-ethoxyethoxy)propane)			0.0907260188351869
MPC1L	C15H23N3O4 (Lysyl-Tyrosine)			-0.0255479586563354
MPC1L	C20H39NO (N-Hexadecanoylpyrrolidine)			0.111086346176343
MPC1L	C18H14O5 (6,11-Dihydroxy-2,2-dimethylpyrano[3,2-c]xanthen-7(2H)-one)			-0.0241472481758628
MPC1L	C14H18N2O6 (Gamma-Glutamyltyrosine)			-0.0342873915469989
MPC1L	C18H30O4 (12(13)Ep-9-KODE)			0.0591500025753888
MPC1L	C19H34O3 ((R)-2-Hydroxysterculic acid)			0.132992573471069
MPC1L	C12H17N5O5 (1,7-Dimethylguanosine)			-0.0987951117101956
MPC1L	C17H29NO4 (2-trans,4-cis-Decadienoylcarnitine)			-0.0767689394047628
MPC1L	C13H12O9 (Caftaric acid)			-0.0866540288759018
MPC1L	C17H28O3S (N-Undecylbenzenesulfonic acid)			0.0289296739591909
MPC1L	C17H15NO5 (Avenanthramide 1f)			0.00525766683920277
MPC1L	C10H19O7PS (Malaoxon)			-0.178520550736242
MPC1L	C14H18O8 (Vanilloside)			-0.017443848019315
MPC1L	C16H26O6 ((-)-trans-Carveol glucoside)			0.0254379028328697
MPC1L	C16H13NO6 (Avenanthramide C)			-0.0851631972127383
MPC1L	C16H17N3O2S ((1R*,3R*,3'S*)-1,2,3,4-Tetrahydro-1-(2-thio-3-pyrrolidinyl)-beta-carboline-...)			0.0510709046255196
MPC1L	C14H20O8 (Vanilloloside)			0.0837774943445564
MPC1L	C15H24O7 (10-Hydroxy-8-nor-2-fenchanone glucoside)			0.117334515426737
MPC1L	C16H28O6 (Neryl glucoside)			0.00930472772827488
MPC1L	C19H40O3 (1,2,4-Nonadecanetriol)			-0.00951488423033964
MPC1L	C17H18O6 (4',7-Di-O-methylcatechin)			-0.0951432593861061
MPC1L	C8H18NO10P (N-Gluconyl ethanolamine phosphate)			-0.0640275323624678
MPC1L	C16H16O7 (3-p-Coumaroyl-1,5-quinolactone)			-0.129680890806489
MPC1L	C11H15NO10 (Beta-Citryl-L-glutamic acid)			0.0203103019668537
MPC1L	C14H19N5O4 (Famciclovir)			0.114428041179757
MPC1L	C12H22N2O8 (Avenic acid A)			-0.0897355164239955
MPC1L	C20H34O3 (15(S)-Hydroxyeicosatrienoic acid)			0.0909211177949671
MPC1L	C20H37NO2 (Linoleoyl ethanolamide)			0.104347928257784
MPC1L	C15H16O8 (Mahaleboside)			0.0362483862196606
MPC1L	C17H24O6 (AF Toxin II)			0.00178590586260265
MPC1L	C19H32O4 (1-Acetoxy-2-hydroxy-16-heptadecyn-4-one)			0.0862237351479534
MPC1L	C20H36O3 ((Z)-15-Oxo-11-eicosenoic acid)			0.137574901750155
MPC1L	C21H40O2 (C21:1)			0.0896355437823813
MPC1L	C11H11N5O3S2 (Urothion)			-0.033597041381623
MPC1L	C14H15NO8 (Dihyroxy-1H-indole glucuronide I)			-0.07711675015285
MPC1L	C20H39NO2 (N-Oleoylethanolamine)			0.0378492311785633
MPC1L	C14H14O9 (Fertaric acid)			0.0652281423919226
MPC1L	C18H30O3S (2-Dodecylbenzenesulfonic acid)			0.0425065605449153
MPC1L	C14H17NO8 (Acetaminophen glucuronide)			-0.109415498674637
MPC1L	C14H17NO8 (Acetaminophen glucuronide.2)			-0.119100411139619
MPC1L	C18H17NO5 (N-(4-Hydroxycinnamoyl)tyrosine)			-0.0345325158810816
MPC1L	C16H12N2O4S (Orange I)			-0.118900309642409
MPC1L	C15H20O8 (Ethylvanillin glucoside)			0.0536372063272427
MPC1L	C17H20N4OS (7-hydroxyolanzapine)			-0.0993503933649544
MPC1L	C19H36O4 (MG(0:0/16:1(9Z)/0:0))			0.094125407057893
MPC1L	C20H40O3 (Polyoxyethylene 40 monostearate)			0.0514361794993094
MPC1L	C18H19NO5 (N-trans-Feruloyloctopamine)			-0.025848110902151
MPC1L	C16H10O8 (Blighinone)			-0.100125873914743
MPC1L	C15H22O8 ((±)-threo-1-(p-Hydroxyphenyl)propylene glycol 4'-glucoside)			0.0122762268538569
MPC1L	C15H29N3O5 (Marimastat)			-0.0166734717840539
MPC1L	C17H16O7 (3,4',5-Trihydroxy-3',7-dimethoxyflavanone)			0.0111856736940603
MPC1L	C14H20O9 (Leonuriside A)			0.0429417813013479
MPC1L	C16H28O7 (Unshuoside A)			0.0304404402631293
MPC1L	C17H20FN3O3 (Pefloxacin)			-0.0599004353862169
MPC1L	C22H39NO (2,4,12-Octadecatrienoic acid isobutylamide)			0.11467816805127
MPC1L	C14H26N2O3S2 (Lipoyllysine)			-0.00972994378037346
MPC1L	C19H26O5 (3-(2-Methylpropanoyloxy)-8-(2-methylbutanoyloxy)-9,10-epoxy-p-mentha-1,3,5-...)			-0.0364785029414525
MPC1L	C22H38O2 (Docosatrienoic acid)			0.0731370972303944
MPC1L	C22H41NO (Pipericine)			0.125448631138618
MPC1L	C11H15NO9P (nicotinate beta-D-ribonucleotide)			-0.1902515010102
MPC1L	C12H16O9S (4-Hydroxy-5-(dihydroxyphenyl)-valeric acid-O-methyl-O-sulphate)			-0.212027731201722
MPC1L	C12H20N2O5S2 (Captopril-cysteine disulfide)			-0.0449778140354635
MPC1L	C21H20O4 (Licoagrochalcone B)			-0.0150201317226588
MPC1L	C12H24N4O7 (N2-Fructopyranosylarginine)			-0.101596532671141
MPC1L	C13H23NO9 (4-O-alpha-D-Galactopyranosylcalystegine B2); C14H19N5O5 (6-oxo-famciclovir)			-0.0278391693166365
MPC1L	C16H18O8 (3-O-p-Coumaroylquinic acid)			-0.0193148306795209
MPC1L	C20H25N3O2 (Methylergonovine)			-0.0758234598304438
MPC1L	C19H16O6 (Dihydro-O-methylsterigmatocystin)			-0.101116289077836
MPC1L	C16H20O8 (Linocinnamarin)			-0.0310707870539329
MPC1L	C19H19NO5 (Gravacridonediol)			0.0422214159113905
MPC1L	C19H35NO4 (trans-2-Dodecenoylcarnitine)			-0.0175438987679202
MPC1L	C20H39NO3 (Stearoylglycine)			0.0928871150050591
MPC1L	C17H26O7 (Jasmolone glucoside)			0.0528968307875643
MPC1L	C18H30O6 (2,3-Dinor-6-keto-prostaglandin F1 a)			0.0187194950640312
MPC1L	C21H42O3 (MG(P-18:0e/0:0/0:0))			0.111386498422159
MPC1L	C18H17NO6 (Avenanthramide 1s)			-0.0705808006035318
MPC1L	C17H12O8 (Aflatoxin GM1)			-0.00408707308052204
MPC1L	C15H20O9 (Domesticoside)			0.0228766435372828
MPC1L	C18H19ClN4O (Clozapine N-oxide); C19H20O6 (Dehydrocyanaropicrin)			-0.168240336317058
MPC1L	C16H24O8 ((-)-erythro-Anethole glycol 1-glucoside)			0.135958962279594
MPC1L	C18H32O6 (5(6)-Pentyl-1,4-dioxan-2-one)			0.0465936336254373
MPC1L	C21H44O3 (MG(18:0e/0:0/0:0))			0.0666517140078498
MPC1L	C18H18O7 (Muscomin)			-0.0549129490725461
MPC1L	C20H18N4O2 (Lepidine B)			0.00121061405812281
MPC1L	C18H34O6 (Sorbitan laurate)			0.0616712814402396
MPC1L	C17H18O8 (3-Feruloyl-1,5-quinolactone)			-0.0587848173429798
MPC1L	C21H18O5 (4'-O-Methylkanzonol W)			-0.010437812538933
MPC1L	C16H17NO8 (Indole-3-acetic-acid-O-glucuronide)			-0.0495151586314327
MPC1L	C20H17NO5 (Oxoglaucine)			-0.0873593872682066
MPC1L	C15H21N5O5 (9-(beta-D-Ribofuranosyl)zeatin)			-0.0283293941533444
MPC1L	C20H16O4S (7-Hydroxymethyl-12-methylbenz[a]anthracene sulfate)			-0.100691248877854
MPC1L	C21H20O5 (Xanthohumol C)			0.00237620527937328
MPC1L	C18H24O7 (Coriandrone D)			-0.00130065973186748
MPC1L	C21H36O4 (MG(0:0/18:3(6Z,9Z,12Z)/0:0))			0.0639524942356269
MPC1L	C19H15NO6 (Acenocoumarol)			0.00508759829960694
MPC1L	C15H14O10 (2-O-p-Coumaroylhydroxycitric acid)			-0.0170986729366271
MPC1L	C14H26O10 (Isopropyl apiosylglucoside)			0.066363661549823
MPC1L	C14H22N6O5 (Valganciclovir)			0.0843578621945695
MPC1L	C21H38O4 (MG(0:0/18:2(9Z,12Z)/0:0))			0.0830521264171688
MPC1L	C23H46O2 (C23:0)			0.161477046419884
MPC1L	C21H41NO3 (Pristanoylglycine)			0.0901286082961531
MPC1L	C14H12O11 ((+)-Chebulic acid)			-0.0225014133613074
MPC1L	C12H20O12 (Acaciabiuronic acid)			-0.0922768054385674
MPC1L	C13H24O11 (4-O-Methylgalactinol)			-0.137204594099728
MPC1L	C17H24O8 (xi-3-Hydroxy-5-phenylpentanoic acid O-beta-D-Glucopyranoside)			0.0509834046466201
MPC1L	C22H28O4 (gamma-Crocetin)			0.0793653254887532
MPC1L	C24H36O2 (C24:6)			0.107254495964631
MPC1L	C21H40O4 (MG(0:0/18:1(11Z)/0:0))			0.0802707855526337
MPC1L	C19H19NO6 (Gravacridonetriol)			-0.0280692375211863
MPC1L	C17H12Cl2N4O (4-hydroxytriazolam)			-0.0950181959503496
MPC1L	C18H14O8 (5,4'-Dihydroxy-3,3'-dimethoxy-6:7-methylenedioxyflavone)			0.0516214086536233
MPC1L	C23H34O3 (24,25,26,27-Tetranor-23-oxo-hydroxyvitamin D3)			0.0428117526336432
MPC1L	C20H38O5 (13,14-Dihydro PGF-1a)			0.122327047782136
MPC1L	C24H38O2 (C24:5)			0.0156479370818518
MPC1L	C18H17NO7 (Avenanthramide 2s)			-0.135533746598022
MPC1L	C24H41NO (5-Decanoyl-2-nonylpyridine)			0.0758536072503431
MPC1L	C19H20O7 (Gibberellin A59)			-0.0909011868550983
MPC1L	C24H40O2 (C24:4)			0.0376090764006912
MPC1L	C15H23NO9 (De-O-methylsimmondsin)			-0.0661235397531705
MPC1L	C24H42O2 (C24:3)			0.0854983672205657
MPC1L	C22H36O4 (6-O-Acetylaustroinulin)			0.137209596637159
MPC1L	C23H40O3 (2-Arachidonyl Glycerol ether)			0.140346309901479
MPC1L	C17H19NO6S (4beta-(2-Aminoethylthio)catechin)			-0.162392370061085
MPC1L	C22H23NO4 (Nequinate)			0.00202102512182485
MPC1L	C17H18O9 (Furocoumarinic acid glucoside)			-0.0625517825345963
MPC1L	C22H22O5 (Curcumin II)			-0.0948080893782787
MPC1L	C18H24O8 (4-Hydroxy-3-prenylbenzoic acid glucoside)			-0.0302403387659189
MPC1L	C22H24O5 (2',4-Dihydroxy-4',6'-dimethoxy-3'-prenylchalcone)			-0.00498752981796876
MPC1L	C22H40O4 (Octadecyl fumarate)			0.11247214705097
MPC1L	C19H15NO7 (6-Hydroxy-R-acenocoumarol)			0.0425115630823455
MPC1L	C21H23NO5 (7-Hydroxydehydroglaucine)			0.138105050837175
MPC1L	C17H27N3O4S (Amisulpride)			0.0838425273311498
MPC1L	C20H18O7 (8'-Episesaminone)			0.021826108846089
MPC1L	C19H30O7 (5-Megastigmen-7-yne-3,9-diol 9-glucoside)			0.0116759325364482
MPC1L	C24H34O3 (3-Oxo-4,6-choladienoic acid)			0.0583095762871051
MPC1L	C20H21NO6 (N-Methyl-14-O-demethylepiporphyroxine)			0.00739125549383125
MPC1L	C19H32O7 (Blumenol C glucoside)			0.0978746448230278
MPC1L	C23H32O4 (9'-Carboxy-gamma-tocotrienol)			0.0847630680795105
MPC1L	C20H20FNO3S (Prasugrel)			-0.0748979904058458
MPC1L	C19H18O8 (Pebrellin)			-0.140686482743158
MPC1L	C22H30O5 (11beta,20-Dihydroxy-3-oxopregn-4-en-21-oic acid)			-0.0107554648471995
MPC1L	C19H34O7 (Tsangane L 3-glucoside)			0.122982594515758
MPC1L	C23H34O4 (Calcitroic acid)			0.0196449644886292
MPC1L	C24H38O3 (3b-Hydroxy-5-cholenoic acid)			0.111126560143713
MPC1L	C16H17N5O4S (Azidocillin)			-0.147262323925318
MPC1L	C24H24O4 (Kanzonol V)			-0.0191897335824756
MPC1L	C23H36O4 (MG(0:0/20:5(5Z,8Z,11Z,14Z,17Z)/0:0))			0.0695452753554681
MPC1L	C23H22O5 (Demethylcalabaxanthone)			-0.0181792368626618
MPC1L	C23H26N2O3 (4R-Hydroxy solifenacin)			0.0899306153837757
MPC1L	C22H34O5 (Annoglabasin F)			0.0661636753606172
MPC1L	C14H25N3O9 (2-(Arabinosylamino)-3-(glucosylamino)propanenitrile)			-0.173723268720323
MPC1L	C22H22FN3O2 (Droperidol)			-0.0885099718797674
MPC1L	C16H12O9S (Tectorigenin 4'-sulfate)			-0.113472655408849
MPC1L	C22H20O6 (3-O-Methylglycyrol)			-0.148190166296578
MPC1L	C19H24O8 (Gibberellin A75)			-0.0360582897973107
MPC1L	C23H24O5 (Garcinone A)			-0.076298767371854
MPC1L	C22H36O5 (Bisnorcholic acid)			0.110581282613522
MPC1L	C25H48O2 (C25:1)			0.0738325142696822
MPC1L	C21H19NO6 (Oxopurpureine)			-0.0896054504508088
MPC1L	C15H27NO10 ((R)-Pantothenic acid 4'-O-b-D-glucoside)			-0.0986251113779243
MPC1L	C17H18O10 (7-Hydroxy-2-methyl-4-oxo-4H-1-benzopyran-5-carboxylic acid 7-glucoside)			-0.143933006943427
MPC1L	C21H18O7 (Mollicellin A)			-0.139110560860657
MPC1L	C25H34O3 (Apo-12'-violaxanthal)			0.0051175957911555
MPC1L	C26H38O2 ((R)-3,4-Dihydro-2-methyl-2-(4,8,12-trimethyl-3,7,11-tridecatrienyl)-2H-1-be...)			0.114778218799875
MPC1L	C25H50O2 (C25:0)			0.14725969433455
MPC1L	C14H17N5O8 (Succinyladenosine)			-0.0145123737310352
MPC1L	C21H37NO5 (3-Hydroxy-5, 8-tetradecadiencarnitine)			0.0262082935971297
MPC1L	C20H16O8 (5,6-Dimethoxysterigmatocystin)			0.0669389533543028
MPC1L	C17H20O10 (Eleutheroside B1)			-0.0708209841124664
MPC1L	C22H24O6 (Glicoisoflavanone)			-0.0668288975308371
MPC1L	C19H25BN4O4 (Bortezomib)			0.00162082212740409
MPC1L	C20H32O7 (20-Trihydroxy-leukotriene-B4)			0.0601705726428442
MPC1L	C23H44O4 (MG(0:0/20:1(11Z)/0:0))			0.10158152505885
MPC1L	C15H13O10S ((-)-Epigallocatechin sulfate)			0.100440946524751
MPC1L	C13H24NO10P (Phosphatidylserine)			-0.0726068282627869
MPC1L	C21H39NO5 (3-Hydroxy-cis-5-tetradecenoylcarnitine)			0.0791953080775692
MPC1L	C18H14N2O6S (Lithol Rubine)			-0.0915914578106218
MPC1L	C21H22O7 (Edultin)			-0.0295449860631128
MPC1L	C22H26O6 (Porson)			-0.0161281806751567
MPC1L	C21H38O6 (Glycerol trihexanoate)			0.0952683228218626
MPC1L	C26H42O2 (1-Phenyl-1,3-eicosanedione)			-0.0629069081855137
MPC1L	C20H21NO7 (Dihydroxycitracridone I)			-0.0715613602972968
MPC1L	C17H17ClN6O3 (Eszopiclone)			-0.124177986631332
MPC1L	C20H20O8 (5-Hydroxy-3,3',4',7,8-pentamethoxyflavone)			-0.00177089825031188
MPC1L	C23H20N2O2S (Sulfinpyrazone sulfide)			0.0639275372322189
MPC1L	C18H28O9 (beta-D-Glucopyranosyl-11-hydroxyjasmonic acid)			-0.0178190383265845
MPC1L	C19H32O8 (5a,6a-Epoxy-7E-megastigmene-3a,9e-diol 3-glucoside)			0.00631820477441779
MPC1L	C26H44O2 (3-Hydroxy-1-phenyl-1-eicosanone)			-0.0714062192795246
MPC1L	C15H18O12 (Dimethyl 2-galloylgalactarate)			-0.089705501199414
MPC1L	C23H34O5 (15-deoxy-delta12,14-Prostaglandin J2-2-glycerol ester)			0.052081417186432
MPC1L	C20H24O8 (Marmesin rhamnoside)			0.000665337478224518
MPC1L	C22H32O6 (Dihydrofukinolide)			0.110461221505957
MPC1L	C22H32O6 (Dihydrofukinolide.2)			0.0748029421946708
MPC1L	C19H37O6P (CPA(16:0/0:0))			-0.0204753857020523
MPC1L	C23H36O5 (20, 22-Dihydrodigoxigenin)			-0.0119660799602331
MPC1L	C16H27NO10 (6'-Apiosyllotaustralin)			-0.038704632097918
MPC1L	C22H18O7 (1-Hydroxypyrene glucuronide)			-0.101376509362092
MPC1L	C19H22O9 (6-Hydroxymusizin 8-O-b-D-glucopyranoside)			-0.14679458626801
MPC1L	C20H26O8 (Gibberellin A39)			-0.0397852495193549
MPC1L	C24H26O5 (1,3,8-Trihydroxy-4-methyl-2,7-diprenylxanthone)			-0.0214259051542056
MPC1L	C25H30O4 ((R)-2',4',7-Trihydroxy-3',8-diprenylisoflavan)			0.00160081197768305
MPC1L	C22H34O6 ((3b,6b,8b,12a)-8,12-Epoxy-7(11)-eremophilene-6-angeloyloxy-8,12-dimethoxy-3-ol)			0.0572940611887625
MPC1L	C23H38O5 (11-Hydroxyeicosatetraenoate glyceryl ester)			0.141366705241704
MPC1L	C27H38O2 (7,8-Dehydro-beta-micropteroxanthin)			-0.00382694113414854
MPC1L	C26H50O2 (C26:1)			0.0786849798053954
MPC1L	C8H12N2O4Pt (Oxaliplatin)			-0.0825922528221068
MPC1L	C22H20O7 (6,8-Di-O-methylaverufin)			-0.0753908060370788
MPC1L	C19H24O9 (Aloesol 7-glucoside)			0.00875444813144142
MPC1L	C20H28O8 (4,5-Dihydroniveusin A)			-0.0344124549827553
MPC1L	C17H32O10 (1-Hexanol arabinosylglucoside)			0.0123562782198059
MPC1L	C21H32O7 (Isopetasoside)			0.0516012185576104
MPC1L	C25H42O2 (5-(14-Nonadecenyl)-1,3-benzenediol); C27H40O2 (d-Tocotrienol)			0.00140571301790293
MPC1L	C26H52O2 (C26:0)			0.137074528126542
MPC1L	C12H19N3O8S2 (5-Taurinomethyl-2-thiouridine)			-0.0531369988869547
MPC1L	C22H23NO6 (Simulansamide)			0.00361183202464738
MPC1L	C24H31NO4 (Drotaverine)			0.00458733881556127
MPC1L	C24H47NO3 (Behenoylglycine)			0.106766748140165
MPC1L	C18H22O10 (5-(3',4'-dihydroxyphenyl)-gamma-valerolactone-3'-O-glucuronide)			0.00996005202364674
MPC1L	C22H22O7 (Dulxanthone E)			-0.0681245547252743
MPC1L	C19H26O9 (Methyl 3,4-dihydroxy-5-prenylbenzoate 3-glucoside)			0.0379042591382466
MPC1L	C20H30O8 (3'-Hydroxy-T2-triol)			0.0646577962861045
MPC1L	C25H50O3 (2-Hydroxy-22-methyltetracosanoic acid)			0.143688383441111
MPC1L	C15H14INO4 (Monoiodothyronine)			-0.0212807942283241
MPC1L	C20H16O9 (Theaflagallin)			-0.0576492413463109
MPC1L	C19H28O9 (Corchoionoside B)			-0.0055628216224486
MPC1L	C20H32O8 (Cincassiol B)			0.0692251129599314
MPC1L	C24H32O5 (Nevskin)			0.0203603273411563
MPC1L	C23H44O5 (3-(Acetyloxy)-2-hydroxypropyl octadecanoate)			0.120128537259639
MPC1L	C21H23NO7 (Margrapine A)			-0.0306055506675192
MPC1L	C20H18O9 (5-Hydroxy-3,3',7,8-tetramethoxy-4',5'-methylenedioxyflavone)			-0.0993503933649544
MPC1L	C17H22O11 (4-Hydroxy-5-(3',4'-dihydroxyphenyl)-valeric acid-O-glucuronide)			2.50126871512977e-05
MPC1L	C22H26O7 (Clusin)			0.0313959249123088
MPC1L	C19H30O9 (Methyl 7-epi-12-hydroxyjasmonate glucoside)			0.0349827747332399
MPC1L	C20H34O8 (Acetyl tributyl citrate)			-0.00292648439670183
MPC1L	C18H34N4O6 (Merodesmosine)			-0.0544376123160843
MPC1L	C26H42O3 (Oryzarol)			0.0139220616684123
MPC1L	C20H20O9 (Cassiaside)			-0.123242512131874
MPC1L	C19H32O9 (Pisumionoside)			0.0672341030626881
MPC1L	C21H31N3O5 (Lisinopril)			0.023867126877204
MPC1L	C23H21NO6 (8-Carboxymethyldihydrochelerythrine)			-0.00716863613756191
MPC1L	C16H24O10S (4-Methoxybenzenepropanol 1-(2-sulfoglucoside))			-0.0448627947672952
MPC1L	C24H24O6 (9-Hydroxycalabaxanthone)			-0.0400303045169368
MPC1L	C28H40O2 (C28:8)			0.145894128745919
MPC1L	C27H52O2 (10,12-Heptacosanedione)			0.0870467284063693
MPC1L	C20H26O9 (Butyl 3-O-caffeoylquinate)			0.0623716366804759
MPC1L	C27H38O3 (5,8-Epoxy-5,8-dihydro-10'-apo-b,y-carotene-3,10'-diol)			0.0363109495783243
MPC1L	C27H54O2 (C27:0)			0.12798992015319
MPC1L	C20H29NO8 (O-Desmethylvenlafaxine glucuronide)			0.0376891826831158
MPC1L	C23H41NO5 (3-Hydroxyhexadecadienoylcarnitine)			0.148725826593933
MPC1L	C23H24O7 (Garcimangosone C)			-0.0850331312395516
MPC1L	C22H24N2O6 (Dicaffeoylputrescine)			-0.134613397010833
MPC1L	C17H32O11 (Isopentyl gentiobioside); C18H28N4O7 (Deoxypyridinoline)			-0.130746660069258
MPC1L	C21H32O8 (5-(2,3-Dihydroxy-3-methylbutyl)-4-(3,4-epoxy-4-methylpentanoyl)-3,4-dihydro...)			0.0692501256470827
MPC1L	C25H48O4 (MG(0:0/22:1(13Z)/0:0))			0.102061768652155
MPC1L	C23H43NO5 (3-Hydroxy-9-hexadecenoylcarnitine)			0.116564226234695
MPC1L	C24H47NO4 (Heptadecanoyl carnitine)			0.134328252128837
MPC1L	C15H26O13 (beta-D-Xylopyranosyl-(1->5)-alpha-L-arabinofuranosyl-(1->3)-L-arabinose)			-0.0957085461157254
MPC1L	C19H26O10 (Ptelatoside A)			-0.015662958342596
MPC1L	C21H34O8 ((4R,5S,7R,11x)-11,12-Dihydroxy-1(10)-spirovetiven-2-one 12-glucoside)			0.0624566798167903
MPC1L	C22H38O7 (Ascorbyl palmitate)			0.0555681857753229
MPC1L	C27H42O3 (Smilagenone)			-0.073032107583379
MPC1L	C28H46O2 ((22Alpha)-hydroxy-campest-4-en-3-one)			-0.00958236879758631
MPC1L	C20H32O9 (Ethyl 7-epi-12-hydroxyjasmonate glucoside)			0.0231317532341629
MPC1L	C24H32O6 (Desonide)			0.0217785656801315
MPC1L	C22H26O8 (Lirioresinol A)			0.0310357422173302
MPC1L	C23H30O7 (Asteltoxin)			0.098975289303182
MPC1L	C21H39O6P (CPA(18:1(11Z)/0:0))			0.0285394760396307
MPC1L	C22H28O8 (Castaneiolide)			-0.0582995712122446
MPC1L	C16H24N10O4 (Aminophylline)			0.0366335816017906
MPC1L	C21H41O6P (CPA(18:0/0:0))			0.0268035955513306
MPC1L	C20H22O10 (Rumexoside)			-0.134943564768933
MPC1L	C28H54O2 (C28:1)			0.0740175438181201
MPC1L	C21H29NO8 (Neopetasitenine)			-0.12604893563025
MPC1L	C19H38NO7P (LysoPE(0:0/14:1(9Z)))			-0.0167484953165089
MPC1L	C19H24N2O9 (6-Hydroxymelatonin glucuronide)			-0.111546579619927
MPC1L	C21H28O9 (Taraxinic acid glucosyl ester)			-0.0720465440705978
MPC1L	C25H32N2O4 (Alvimopan)			-0.0322513588128832
MPC1L	C13H22N4O8S2 (Cysteineglutathione disulfide)			0.105328425594115
MPC1L	C22H34O8 (Cinnzeylanine)			0.0108054808493606
MPC1L	C23H38O7 (Prostaglandin PGE2 1-glyceryl ester)			-0.0120110923700531
MPC1L	C28H42O3 (13'-Hydroxy-gamma-tocotrienol)			0.0377841652107503
MPC1L	C25H33NO5 (Dihydroxyacidissiminol)			0.0144273305206155
MPC1L	C25H32O6 (Austalide L)			-0.0336520986172608
MPC1L	C24H44O6 (Sorbitan oleate)			-0.0415360682834449
MPC1L	C25H48O5 (3-(Acetyloxy)-2-hydroxypropyl icosanoate)			0.11266484308439
MPC1L	C20H30O10 (Phenethyl rutinoside)			-0.0381143326811474
MPC1L	C24H30O7 (Mammea E/BB)			0.0619714336860551
MPC1L	C26H38O5 (2-(2-Methylbutanoyl)-9-(3-methyl-2E-pentenoyl)-2b,9a-dihydroxy-4Z,10(14)-op...)			0.00665338057989548
MPC1L	C24H46O6 (Sorbitan stearate)			-0.00367937269225268
MPC1L	C15H22N5O8P (Ribosylzeatin phosphate)			-0.123297647483221
MPC1L	C22H25NO8 (Oxynarcotine)			-0.016118189645431
MPC1L	C18H24O8S2 (17-Beta-Estradiol-3,17-beta-sulfate)			-0.106929237571798
MPC1L	C23H28O8 ((2S,4S,6S)-2-[2-(4-Hydroxy-3-meyhoxyphenyl)ethyl]tetrahydro-6-(4,5-dihydrox...)			-0.0629669386346768
MPC1L	C24H32O7 (Melleolide B)			-0.0207405382588321
MPC1L	C21H36O9 (Glucosyl (2E,6E,10x)-10,11-dihydroxy-2,6-farnesadienoate)			-0.0247775678920755
MPC1L	C25H36O6 (Erinacine E)			0.003411730527437
MPC1L	C30H40O2 (beta-Citraurin)			-0.0679745378343006
MPC1L	C21H23NO9 (Tolmetin glucuronide)			-0.00514012064666216
MPC1L	C22H42O6S (Butyl oleate sulfate)			-0.0333569195849706
MPC1L	C22H42O8 (Polysorbate 60)			0.0262533850644117
MPC1L	C18H16N2O7S2 (C.I. Food Red 1)			-0.0179090840003291
MPC1L	C25H24O7 (Albanin B)			0.0713461888303615
MPC1L	C27H32O5 (Kanzonol I)			0.0161832085868896
MPC1L	C25H40O6 (simvastatin hydroxy acid)			-0.0115408739646865
MPC1L	C26H44O5 (Varanic acid)			0.0909437877074202
MPC1L	C21H44NO6P (PE(P-16:0e/0:0))			0.00594801700457859
MPC1L	C24H26N2O6 (Suxibuzone)			0.0422764438231233
MPC1L	C26H46O5 (27-Nor-5b-cholestane-3a,7a,12a,24,25-pentol)			0.158085460840077
MPC1L	C30H46O2 (Momordicinin)			0.0981299452498009
MPC1L	C29H58O2 (C29:0)			0.149933681240855
MPC1L	C22H32O9 (3'-Hydroxy-HT2 toxin)			0.0656332910850051
MPC1L	C28H40O4 (13'-Carboxy-gamma-tocotrienol)			0.11271727159865
MPC1L	C26H48O5 (Momordol)			0.115593733127552
MPC1L	C27H52O4 (MG(0:0/24:1(15Z)/0:0))			0.155418832883303
MPC1L	C20H27NO10 (Mandelonitrile rutinoside)			-0.0480993973919454
MPC1L	C25H47NO5 (3-Hydroxy-11Z-octadecenoylcarnitine)			0.0810039402678355
MPC1L	C27H54O4 (MG(0:0/24:0/0:0))			0.100030999951977
MPC1L	C23H29N3O2S2 (Thiothixene)			-0.0659484509431115
MPC1L	C20H29ClN2O5S (Tamsulosin hydrochloride)			0.016308286233428
MPC1L	C21H32O10 (Cynaroside A)			-0.0162182263489014
MPC1L	C25H32O7 (Austalide J)			0.119850896190328
MPC1L	C24H44O7 (Stearyl citrate)			0.0993704901045442
MPC1L	C19H27NO11 (Lucuminamide)			0.0691352480164196
MPC1L	C27H42O5 (Cepagenin)			0.102076865212607
MPC1L	C31H42O2 (3-Hydroxysintaxanthin)			0.0711912342399019
MPC1L	C28H46O4 (13'-Carboxy-gamma-tocopherol)			-0.0272588264574842
MPC1L	C29H50O3 (13'-Hydroxy-alpha-tocopherol)			0.0516712091171507
MPC1L	C21H36O10 (Acuminoside)			0.0243373445982126
MPC1L	C21H36O10 (Acuminoside.2)			0.0344374676699066
MPC1L	C26H40O6 ((ent-2b,4S,9a)-2,4,9-Trihydroxy-10(14)-oplopen-3-one 2-(2-methylbutanoate) ...)			0.0307305874340843
MPC1L	C27H44O5 (Porrigenin A)			-0.0419012535158539
MPC1L	C29H52O3 ((3beta,5alpha,6beta,24R)-Stigmastane-3,5,6-triol)			0.00245624801859299
MPC1L	C24H31ClO6 (Arnamiol)			0.0125213511879396
MPC1L	C30H58O2 (C30:1)			0.0629619360972465
MPC1L	C21H42NO7P (LysoPE(0:0/16:1(9Z)))			0.121766763589947
MPC1L	C28H20O6 (Viniferifuran)			0.0128815338829183
MPC1L	C30H60O2 (C30:0)			0.149600881851911
MPC1L	C25H27NO5S (Endoxifen sulfate)			-0.00525767142065425
MPC1L	C21H44NO7P (LysoPE(0:0/16:0))			0.030280359065361
MPC1L	C26H46O6 (27-Norcholestanehexol)			0.0429568263455357
MPC1L	C18H24N4O8S (5-S-Glutathionyl-aminochrome reduced)			0.146559339094314
MPC1L	C27H36O6 (Lucidenolactone)			-0.0124363188884362
MPC1L	C24H40O6S (Sulfolithocholic acid)			0.0208455916364094
MPC1L	C20H26O12 (2'-(E)-Feruloyl-3-(arabinosylxylose))			-0.0914814019871561
MPC1L	C24H30N2O7 (2-Hydroxy-desipramine glucuronide)			-0.106914229959507
MPC1L	C23H38O9 ([6]-Gingerdiol 4'-O-beta-D-glucopyranoside)			0.0479643706767202
MPC1L	C27H38O6 (Lucidenic acid A)			0.0778321142520915
MPC1L	C23H25NO9 (Narceinone)			-0.0950282838313492
MPC1L	C27H40O6 (2,3-Secoporrigenin)			0.0680345090515297
MPC1L	C32H44O2 (all-trans-Carophyll yellow)			-0.0746528660717631
MPC1L	C30H52O3 ((3beta,11alpha,13beta)-3,11,13-Oleananetriol)			0.0725568028884843
MPC1L	C22H21O11 (Cyanidin 3-O-(6''-acetyl-arabinoside))			-0.0842577379378614
MPC1L	C19H27NO12 (4-(2-Nitroethyl)phenyl primeveroside)			-0.063852443399839
MPC1L	C21H27N5O5S (3-cis-Hydroxyglipizide)			0.0649755706503384
MPC1L	C21H18O12 (Kaempferol 3-glucuronide)			-0.0859139521482049
MPC1L	C25H31ClO6 (6-O-Methylarmillaridin)			0.0356630893403202
MPC1L	C24H30O9 (13-Hydroxy-5'-O-methylmelledonal)			0.00273638797435197
MPC1L	C22H38O10 (Neryl rhamnosyl-glucoside)			0.0229191651795454
MPC1L	C29H50O4 (6-Deoxohomodolichosterone)			0.0177640104148516
MPC1L	C23H29NO9 (Dihydroisomorphine-3-glucuronide)			0.171730055103593
MPC1L	C28H32O6 (Dulciol B)			-0.0561684902669541
MPC1L	C23H27ClO8 (Melledonal B)			-0.0145873991466368
MPC1L	C31H62O2 (C31:0)			0.171281879074656
MPC1L	C26H29NO5S (4-Hydroxytamoxifen sulfate)			0.0954934370062243
MPC1L	C28H41N3O3 (Tiropramide)			-0.00610809820234689
MPC1L	C25H40O8 (3,17-Androstanediol glucuronide)			0.000390197919560244
MPC1L	C27H34O7 (Lucidenic acid D1)			-0.0765188125332499
MPC1L	C26H38N4O4 (Ceanothine C)			-0.00822417153534668
MPC1L	C21H28O12 (b-D-fructosyl-a-D-(6-O-(E))-feruloylglucoside)			-0.00805408526271785
MPC1L	C18H32O14 (alpha-L-Rhamnopyranosyl-(1->3)-alpha-D-galactopyranosyl-(1->3)-L-fucose)			-0.113807726538404
MPC1L	C25H32N2O7 (2-Hydroxy-imipramine glucuronide)			-0.0757784369935714
MPC1L	C24H40O7S (Chenodeoxycholic acid sulfate)			-0.0277890954250917
MPC1L	C28H40O6 (Ixocarpanolide)			0.170631549208723
MPC1L	C17H30O15 (D-Galactopyranosyl-(1->3)-D-galactopyranosyl-(1->3)-L-arabinose)			-0.078950045724356
MPC1L	C26H34O8 (Austalide B)			0.0626517787765704
MPC1L	C27H41NO6 (Hydrocortamate)			0.0599454060268
MPC1L	C21H32O12 (Kanokoside A)			0.0501204225137703
MPC1L	C30H52O4 (Panaxatriol)			0.120526134307243
MPC1L	C23H44NO7P (LysoPE(0:0/18:2(9Z,12Z)))			0.105873702174013
MPC1L	C21H18O13 (Quercetin 3-O-glucuronide)			-0.0471439538232594
MPC1L	C25H34O7S (Eremopetasitenin C2)			0.0417061908981869
MPC1L	C32H62O2 (C32:1)			0.105928914695378
MPC1L	C27H33N3O5 (Fumitremorgin B)			0.122262121332816
MPC1L	C23H46NO7P (LysoPE(0:0/18:1(11Z)))			0.0881297019088822
MPC1L	C24H31ClO8 (Melleolide D)			0.087624445628426
MPC1L	C31H46O4 (Adlupone)			0.149780973199401
MPC1L	C30H61NO3 (Cer(d18:0/12:0))			0.0243674447565245
MPC1L	C20H20O14 (Hamamelitannin)			-0.0733271936527443
MPC1L	C25H24O10 (Silidianin)			-0.10181941175848
MPC1L	C22H28O12 (7-Methyl-1,4,5-naphthalenetriol 4-[xylosyl-(1->6)-glucoside])			-0.067809394867168
MPC1L	C26H28O9 (Dukunolide E)			-0.101031333978623
MPC1L	C26H44O8 (Goshonoside F1)			-0.020740520185856
MPC1L	C25H32ClN5O3 (hydroxynefazodone)			-0.046933806170695
MPC1L	C18H34N2O13 (Glucosylgalactosyl hydroxylysine)			0.0252428038730896
MPC1L	C26H32O9 (Terretonin)			-0.00267385858643168
MPC1L	C24H40O10 (alpha-Ionol O-[arabinosyl-(1->6)-glucoside])			0.0257430576161156
MPC1L	C22H34O12 (Cymorcin diglucoside)			-0.0438422762422586
MPC1L	C26H34O9 (Austalide F)			0.150584142890339
MPC1L	C25H32O10 (Isolariciresinol 9'-O-alpha-L-arabinofuranoside)			-0.0662886812512744
MPC1L	C33H64O2 (10,12-Tritriacontanedione)			-0.00295649962128339
MPC1L	C25H34O10 (Gibberellin A20 13-glucoside)			-0.115381125101503
MPC1L	C26H38O9 (7,11-Bisdeacetylvaltrate 7-(3-methylpentanoate) 11-(3-hydroxy-3-methylbutan...)			0.0639724486581589
MPC1L	C33H66O2 (18-Hydroxy-16-tritriacontanone)			0.13107148321023
MPC1L	C16H12AlN4O9S2 (C.I. Pigment Yellow 100)			-0.0410908424521518
MPC1L	C24H32O11 ((7R*,8R*)-3-Methoxy-3',4,7,9,9'-pentahydroxy-8,4'-oxyneolignan 4-xyloside)			-0.0730721915917537
MPC1L	C26H27NO9 (Idarubicin)			-0.0663587746604103
MPC1L	C22H23ClO11 (Peonidin-3-galactoside)			0.0148825488550221
MPC1L	C25H42NO7P (LysoPE(0:0/20:5(5Z,8Z,11Z,14Z,17Z)))			0.0998456445705501
MPC1L	C30H45NO5 (Hydroxybuprenorphine)			0.0230267199217391
MPC1L	C30H44O6 (Ganoderic acid beta)			0.0729520669147487
MPC1L	C25H44NO7P (LysoPE(0:0/20:4(5Z,8Z,11Z,14Z)))			0.0866839685915372
MPC1L	C24H27ClN4O6 (Clozapine glucuronide)			-0.110428897408725
MPC1L	C24H38O11 (Eriojaposide A)			0.0312608836419299
MPC1L	C25H46NO7P (LysoPE(0:0/20:3(11Z,14Z,17Z)))			0.112672150541736
MPC1L	C24H40O11 ((3S,7E,9R)-4,7-Megastigmadiene-3,9-diol 9-[apiosyl-(1->6)-glucoside])			0.0779795534628856
MPC1L	C25H48NO7P (LysoPE(0:0/20:2(11Z,14Z)))			0.0906259680865817
MPC1L	C26H34O10 (Isolimonic acid)			-0.0263533671826072
MPC1L	C27H38O9 (11-Hydroxyprogesterone 11-glucuronide)			0.0209006013836243
MPC1L	C25H43O7P (PA(20:4(5Z,8Z,11Z,14Z)e/2:0)); C27H42N2O5S (Ixabepilone)			0.0665987808090452
MPC1L	C30H50O6 (Theasapogenol A)			0.0185944640341308
MPC1L	C30H50O6 (Theasapogenol A.2)			-0.00321913844658681
MPC1L	C25H50NO7P (LysoPE(0:0/20:1(11Z)))			0.126784308632498
MPC1L	C28H28O9 (4,7-Didehydroneophysalin B)			-0.129680890806489
MPC1L	C26H36O10 (Acetyl-T2 Toxin)			-0.0516012185576104
MPC1L	C30H52O6 (Fasciculol C)			0.0349777721914505
MPC1L	C33H64O3 (4-Hydroxy-16,18-tritriacontanedione)			0.0943928787715672
MPC1L	C20H31NO14 (Dide-O-methyl-4-O-alpha-D-glucopyranosylsimmondsin)			-0.0679395200417748
MPC1L	C33H39N3O2 (2-[4,6-Bis(2,4-dimethylphenyl)-1,3,5-triazin-2-yl]-5-(octyloxy)phenol)			0.0379792641705304
MPC1L	C28H30O9 (Physalin B)			-0.0632921035676436
MPC1L	C29H32N7O2 (CGP72383); C30H38O7 (Physagulin A)			0.0617663834736612
MPC1L	C32H62O4 (Propylene glycol mono- and diesters of fats and fatty acids)			0.0982974448907189
MPC1L	C28H32O9 (Physalin M)			-0.0299727291311607
MPC1L	C26H42O10 (Capsianoside V)			-0.0232368066117402
MPC1L	C27H34BrNO4 (Phenylacetic acid-N-isopropylnortropine-ester methobromide)			-0.0165109323381049
MPC1L	C24H38O12 (6S,9R-Dihydroxy-4,7E-megastigmadien-3-one 9-[apiosyl-(1->6)-glucoside])			-0.0291798008307039
MPC1L	C27H41N3O7 (Vignatic acid B)			0.0409508070879882
MPC1L	C23H20O14 (3',4',5-Trihydroxy-3-methoxy-6,7-methylenedioxyflavone 4'-glucuronide)			0.0464635676522506
MPC1L	C30H32O8 (Divanillyltetrahydrofuran ferulate)			-0.0764238309165889
MPC1L	C31H52O6 (Cyclopassifloic acid B)			0.0839752409225011
MPC1L	C26H34O11 (Isolariciresinol 9-O-beta-D-glucoside)			-0.00372439236220465
MPC1L	C28H39ClO7 (4-Deoxyphysalolactone)			-0.0223563397758299
MPC1L	C25H32O12 (Ligustroside)			0.00953984719237645
MPC1L	C27H44NO7P (LysoPE(0:0/22:6(4Z,7Z,10Z,13Z,16Z,19Z)))			-0.0190946853713006
MPC1L	C24H30O13 (Demethyloleuropein)			0.0552130056177745
MPC1L	C25H34O12 (Phaseolus e)			0.0335320668336774
MPC1L	C24H40N5O8 (Desmosine)			-0.00551779878557627
MPC1L	C32H49NO5 (Daphniphylline)			0.117504704091101
MPC1L	C25H36O12 (16,17-Dihydro-16a,17-dihydroxygibberellin A4 17-glucoside)			-0.0445776110410427
MPC1L	C26H40O11 (ent-6R,16bOH,17-Trihydroxy-7-oxo-6,7-seco-19,6-kauranolide 6-O-glucoside)			0.0125213511879396
MPC1L	C27H48NO7P (LysoPE(0:0/22:4(7Z,10Z,13Z,16Z)))			-0.0415110555962936
MPC1L	C27H34O11 (Myricatomentoside II)			-0.0247525552049242
MPC1L	C33H34N4O3 (Pyrophaeophorbide a)			0.0509784465267178
MPC1L	C29H42O9 (Corchoroside A)			0.0786448909411102
MPC1L	C30H46O8 (Ganoderic acid L)			0.103157324349382
MPC1L	C34H65NO3 (N-[(4E,8E)-1,3-dihydroxyoctadeca-4,8-dien-2-yl]hexadecanamide)			-0.0185293986416813
MPC1L	C29H44O9 (Corchorosol A)			0.120971360138536
MPC1L	C27H56NO7P (LysoPE(0:0/22:0))			0.103697869474122
MPC1L	C24H26O14 (Limocitrol 3-glucoside)			0.0454856904912659
MPC1L	C27H40O11 (Tetrahydroaldosterone-3-glucuronide)			0.113300067717115
MPC1L	C30H22O10 (Yuccaol C)			-0.128672878635926
MPC1L	C27H26O12 (Resveratrol 4'-(6-galloylglucoside))			-0.0750832151434676
MPC1L	C26H40O12 (Cinncassiol A 19-glucoside)			0.0308506483324106
MPC1L	C30H39ClO7 (Physagulin B)			-0.0120811278940768
MPC1L	C26H42O12 (Canavalioside)			0.0118360035599941
MPC1L	C35H62O4 (Diepomuricanin A)			0.0389597615068613
MPC1L	C24H24N2O13 (Neobetanin)			-0.025287826709962
MPC1L	C28H22O12 (BL II)			-0.0326215465827224
MPC1L	C29H26O11 (Formononetin 7-(2-p-hydroxybenzoylglucoside))			-0.114683370455327
MPC1L	C29H42O10 (Desglucocheirotoxin)			0.0739475727308383
MPC1L	C27H36O12 (Prupaside)			-0.0576994175558164
MPC1L	C29H44O10 (Bipindogulomethyloside)			0.162585392775517
MPC1L	C31H52O8 (Cyclopassifloic acid E)			0.00117059477871845
MPC1L	C30H39N3O7 (Vignatic acid A)			-0.1703964299495
MPC1L	C29H48NO7P (LysoPE(0:0/24:6(6Z,9Z,12Z,15Z,18Z,21Z)))			-0.0398252698885433
MPC1L	C25H30O14 (Lippioside II)			-0.211925363763761
MPC1L	C26H34O13 (Marmesin rutinoside)			-0.0961287592598672
MPC1L	C26H38O13 (Glaucarubol 15-O-beta-D-glucopyranoside)			-0.0478142527584206
MPC1L	C26H42O13 (19-Hydroxycinnzeylanol 19-glucoside)			0.0113707675789799
MPC1L	C29H60NO7P (LysoPE(0:0/24:0))			-0.0575892108971478
MPC1L	C29H42O11 (Canescein)			-0.0380343252247709
MPC1L	C28H40O12 (Musabalbisiane C)			0.00787399391522851
MPC1L	C28H40O12 (Musabalbisiane C.2)			-0.000890451662586197
MPC1L	C34H38N2O6 (Pipercyclobutanamide A)			0.0757334141566991
MPC1L	C30H36O11 (5alpha-Ethoxy-6beta-hydroxy-5,6-dihydrophysalin B)			0.0639825094863633
MPC1L	C21H18O17S (Gossypetin 8-glucuronide 3-sulfate)			-0.0413959972353977
MPC1L	C30H42O9S (Withaperuvin H)			0.0439523321616253
MPC1L	C33H54O8 (Asparagoside A)			0.00281143338532763
MPC1L	C35H62O6 (Squamocin K)			0.0543625742546304
MPC1L	C40H52O3 (beta-Doradecin)			0.0419062925697627
MPC1L	C28H38O13 ((7'R)-(+)-Lyoniresinol 9'-glucoside)			-0.0246475233963496
MPC1L	C30H48O11 (Cholic acid glucuronide)			0.0148225313219777
MPC1L	C33H60O8 (Antibiotic X 14889A)			0.19814050253772
MPC1L	C38H66O4 (Erythrinasinate A)			0.0197099974752226
MPC1L	C36H38N4O4 (Dimethylprotoporphyrin IX dimethyl ester)			0.0178340459388752
MPC1L	C34H56O8 (Tuberoside)			-0.0128265059711854
MPC1L	C30H26O13 (Epicatechin-(4beta->8)-gallocatechin)			0.00245624587825743
MPC1L	C33H57NO8 (Jurubine)			0.0122512141667056
MPC1L	C29H36N6O6S (Tetragastrin)			0.00613811342692845
MPC1L	C35H54N2O6 (3'-N-Acetyl-4'-O-(9-octadecenoyl)fusarochromanone)			0.109378074954229
MPC1L	C29H38N4O10 (Lymecycline)			0.0266685502792653
MPC1L	C29H41N5O9 (Neocasomorphin (1-5))			-0.130896394400171
MPC1L	C30H53NO11 (Benzonatate)			0.0504106136117344
MPC1L	C31H40O12 (6-Hydroxysandoricin)			0.0329042186197462
MPC1L	C35H56O8 (3-Epipapyriferic acid)			0.0328141728675371
MPC1L	C36H60O7 (Hebevinoside IV)			0.00994504441135596
MPC1L	C33H43N5O6 (Amphibine H)			-0.0775994958561843
MPC1L	C26H43N11O6 (Dynorphin B (6-9))			-0.0223013701633284
MPC1L	C38H22O8 (4',4''-Dihydroxyanigorootin)			-0.0159156144402488
MPC1L	C35H34N4O6 (Phaeophorbide b)			0.0600704694625565
MPC1L	C35H62O8 (Annonisin)			0.0807259465120981
MPC1L	C36H41N3O6 (Lercanidipine)			-0.0242898416584079
MPC1L	C35H64O8 (Annomuricin A)			0.0783197260081433
MPC1L	C31H52O12 (Goshonoside F6)			-0.00993003679906518
MPC1L	C32H51N5O7 (Neuromedin N)			0.0344975281796686
MPC1L	C34H68NO6P (C16 CErP)			-0.0669839761911752
MPC1L	C37H34N2O7 (Simulanoquinoline)			-0.015477850809223
MPC1L	C29H45N7O6S (Glycylalanylprolylmethionylphenylalanylvalinamide)			0.00791402111082304
MPC1L	C34H70NO6P (C16DH CerP)			-0.0401854181942108
MPC1L	C40H77NO3 (Cer(d18:1/22:1(13Z)))			0.0676293624508323
MPC1L	C15H22N5O16P3 (ADP-ribose 1""""-2"""" cyclic phosphate)			0.012451315663916
MPC1L	C36H62O8 ((20R)-Ginsenoside Rh2)			-0.0640024638827405
MPC1L	C30H45N3O9S (Leukotriene C5)			0.0396051923694641
MPC1L	C38H44N2O6 (Neferine)			0.0572140704453117
MPC1L	C37H68O7 (Rollinecin A)			0.152482476282552
MPC1L	C42H72O3 (Faradiol laurate)			0.0374540956511529
MPC1L	C28H33O16 (Petunidin 3-rutinoside)			0.0478669045329313
MPC1L	C33H54O11 (Ponasteroside A)			0.114418036104896
MPC1L	C30H58O13 (Sucrose monostearate)			0.069795402226981
MPC1L	C30H33O15 (Pyranocyanin A)			0.0969344211877107
MPC1L	C23H39NO19 (3'-Sialyllactose)			-0.00533770743808692
MPC1L	C41H81NO3 (Cer(d18:1/23:0))			0.0988152940721511
MPC1L	C27H42O17 (Kanokoside C)			0.034915301268495
MPC1L	C36H62O9 (Sanchinoside B1)			0.117674687971995
MPC1L	C32H50O13 (Steviobioside)			-0.0169185815891378
MPC1L	C39H51NO7 (Janthitrem F)			-0.00113057345923866
MPC1L	C35H67O8P (Glycerol 1-(9Z-octadecenoate) 2-tetradecanoate 3-phosphate)			-0.0502654960992478
MPC1L	C32H42O14 (Ichangin 4-glucoside)			-0.0903758412150688
MPC1L	C21H27N7O14P2 (Fenugreekine)			-0.0190746752215796
MPC1L	C36H56O11 (Medicagenic acid 3-O-beta-D-glucoside)			0.0942027823492173
MPC1L	C40H56O8 (3-O-trans-Feruloyleuscaphic acid)			0.106696712555113
MPC1L	C37H62O10 (Notoginsenoside T2)			0.187234970939754
MPC1L	C39H41NO9 (Neoacrimarine B)			-0.00384194874643932
MPC1L	C32H44O15 (Myricanol 5-[arabinosyl-(1->6)-glucoside])			-0.0114358005655733
MPC1L	C35H42N4O10 (Hv-NCC-1)			-0.0427817001035795
MPC1L	C36H53N7O6 (Telaprevir)			0.0785748554170865
MPC1L	C34H66NO10P (PS(14:0/14:0))			0.107769663860081
MPC1L	C37H62O11 (Cyclopassifloside II)			0.0666488642601109
MPC1L	C37H36N2O11 (Citbismine C)			-0.0325965338955711
MPC1L	C38H71NO9 (AS 1-1)			0.0171587183376252
MPC1L	C32H46O16 (Secoisolariciresinol 9,9'-diglucoside)			-0.0010505328603545
MPC1L	C34H59NO13 (Fumonisin B4)			0.0539424551197289
MPC1L	C29H48N12O8 (Opiorphin)			-0.0204353654026102
MPC1L	C29H48N12O8 (Opiorphin.2)			-0.034857741563041
MPC1L	C40H75NO8 (N-[(4E,8Z)-1,3-dihydroxyoctadeca-4,8-dien-2-yl]hexadecanamide 1-glucoside)			-0.0381593555180197
MPC1L	C37H38N4O10 (Pentacarboxylporphyrin I)			-0.0478042476835601
MPC1L	C35H54O14 (Corchorusoside A)			0.0973093580934085
MPC1L	C37H62O12 (Cyclopassifloside I)			0.0273038492943565
MPC1L	C36H46N6O5S2 (N-Desmethylritonavir)			0.0343599882212611
MPC1L	C36H52O14 (Scillipheosidin 3-[glucosyl-(1->2)-rhamnoside])			0.0244724131088297
MPC1L	C38H60O12 (Hovenidulcioside B2)			0.000537773242359973
MPC1L	C35H52O15 (Convalloside)			-0.0260231997122101
MPC1L	C37H62O13 (Cyclopassifloside VII)			0.121376671436093
MPC1L	C35H52N6O10 (Neocasomorphin)			0.0232768066629976
MPC1L	C38H71O10P (PG(16:1(9Z)/16:1(9Z)))			0.0345825412553842
MPC1L	C39H32O14 (Kaempferol 3-(2'',4''-di-(Z)-p-coumaroylrhamnoside))			-0.159476168669372
MPC1L	C38H60O13 (Alliospiroside C)			0.015207713787989
MPC1L	C48H56N2O4 (Bismurrayafoline E)			0.0025713042391534
MPC1L	C39H64O12 (Torvonin A)			0.073342201265035
MPC1L	C36H38O16 (Licorice glycoside A)			-0.050660873136794
MPC1L	C33H42O18 (Naringin 6''-rhamnoside)			-0.110649202660216
MPC1L	C38H72NO10P (PS(14:0/18:1(9Z)))			-0.072511780051612
MPC1L	C37H70O12S (1,2-Di-O-myristoyl-3-O-(6-sulfoquinovopyranosyl)glycerol)			-0.0391949832278327
MPC1L	C45H42O10 (Licoagrone)			-0.0140771771286689
MPC1L	C40H71O10P (PG(16:1(9Z)/18:3(6Z,9Z,12Z)))			0.0344924955816395
MPC1L	C40H75O10P (PG(16:0/18:2(9Z,12Z)))			0.0253128393971133
MPC1L	C40H77O10P (PG(16:0/18:1(11Z)))			-0.0418712382912723
MPC1L	C40H70NO10P (PS(14:0/20:4(5Z,8Z,11Z,14Z)))			0.0051426084783068
MPC1L	C39H64O14 ((25S)-Spirostane-3b,5b,6a-triol 3-[4''-rhamnosylglucoside])			-0.0458882758477707
MPC1L	C40H72NO10P (PS(14:0/20:3(8Z,11Z,14Z)))			0.00139821043013593
MPC1L	C48H54O8 (Marshdimerin)			-0.0592201929101574
MPC1L	C40H74NO10P (PS(16:0/18:2(9Z,12Z)))			-0.0320962801525452
MPC1L	C40H76NO10P (PS(16:0/18:1(9Z)))			-0.0700805468605058
MPC1L	C40H62O14 ((3b,5a,25R)-3-Hydroxyspirostan-6-one 3-[2-acetylarabinosyl-(1->6)-glucoside])			-0.0132667408254758
MPC1L	C41H66O13 (Pitheduloside A)			-0.00939977602227338
MPC1L	C42H71O10P (PG(18:3(6Z,9Z,12Z)/18:3(6Z,9Z,12Z)))			-0.00766388734315761
MPC1L	C40H66O14 (Torvoside E)			0.0417861951549579
MPC1L	C20H27N10O17P3 (Guanosine triphosphate adenosine)			-0.0407906902063363
MPC1L	C42H79O10P (PG(18:0/18:2(9Z,12Z)))			0.0162282314237619
MPC1L	C42H68NO10P (PS(14:1(9Z)/22:6(4Z,7Z,10Z,13Z,16Z,19Z)))			-0.0479743339561889
MPC1L	C29H49NO23 (3'-Sialyl-3-fucosyllactose)			-0.09984349
MPC1L	C42H72NO10P (PS(16:1(9Z)/20:4(5Z,8Z,11Z,14Z)))			-0.03998528
MPC1L	C41H66O14 (Madlongiside D)			-0.06620864
MPC1L	C50H86O6 (TG(15:0/14:1(9Z)/18:4(6Z,9Z,12Z,15Z)))			0.03223135
MPC1L	C41H68O14 (Hoduloside VI)			-0.01439732
MPC1L	C50H88O6 (TG(14:0/15:0/18:4(6Z,9Z,12Z,15Z)))			-0.01411217
MPC1L	C42H78NO10P (PS(18:0/18:2(9Z,12Z)))			0.0682046
MPC1L	C20H27N10O18P3 (Diguanosine triphosphate)			0.01455239
MPC1L	C44H73O10P (PG(16:1(9Z)/22:6(4Z,7Z,10Z,13Z,16Z,19Z)))			0.04967019
MPC1L	C38H72O13P2 (PGP(16:1(9Z)/16:1(9Z)))			-0.1120969
MPC1L	C38H74O13P2 (PGP(16:0/16:1(9Z)))			-0.04048053
MPC1L	C27H33N9O16P2 (6-Hydroxy flavin adenine dinucleotide)			0.05689396
MPC1L	C42H66O15 (Lucyoside J)			0.007658891
MPC1L	C43H70O14 (Goyaglycoside g)			-0.1027472
MPC1L	C42H68O15 (Kudzusaponin SA1)			-0.007478806
MPC1L	C52H92O6 (TG(14:0/15:0/20:4(5Z,8Z,11Z,14Z)))			0.1163241
MPC1L	C31H52N2O23 (Sialyl-Lewis X)			-0.03746907
MPC1L	C46H77O10P (PG(18:1(11Z)/22:6(4Z,7Z,10Z,13Z,16Z,19Z)))			0.06001544
MPC1L	C39H66O18 (Loquatifolin A)			-0.06005546
MPC1L	C54H98O5 (TG(15:0/18:4(6Z,9Z,12Z,15Z)/o-18:0))			0.08740934
MPC1L	C41H64O17 (Digitoxigenin 3-[glucosyl-(1->6)-glucosyl-(1->4)-2,6-dideoxyribohexoside])			0.05868477
MPC1L	C44H68O15 (Lucyoside M)			0.035423
MPC1L	C43H66O16 (Talinumoside I)			-0.02698371
MPC1L	C54H94O6 (TG(14:0/15:0/22:5(4Z,7Z,10Z,13Z,16Z)))			0.01880459
MPC1L	C40H62O19 (Sucrose acetate isobutyrate)			-0.0008754456
MPC1L	C55H90O6 (TG(14:0/18:3(6Z,9Z,12Z)/20:5(5Z,8Z,11Z,14Z,17Z)))			0.12805
MPC1L	C42H76O13P2 (PGP(16:0/20:4(5Z,8Z,11Z,14Z)))			-0.001450736
MPC1L	C44H68O16 (Hovenidulcioside A1)			-0.01698862
MPC1L	C43H72O17 (Cyclotricuspidoside C)			-0.0733372
MPC1L	C50H77NO13 (41-O-demethylrapamycin)			-0.01516269
MPC1L	C44H70O19 (Chinenoside VI)			-0.02207622
MPC1L	C46H72O18 (Medicagenic acid 28-O-[b-D-xylosyl-(1->4)-a-L-rhamnosyl-(1->2)-a-L-arabinos...)			-0.07480294
MPC1L	C30H50N7O18P3S (3-oxo-(2S)-Methylisocapryloyl-CoA)			0.05312695
MPC1L	C48H82O17 (Vinaginsenoside R3)			0.07640876
MPC1L	C45H74O20 (Ampeloside Bs1)			-0.02451245
MPC1L	C48H80O18 (Quinquenoside L1)			0.007646385
MPC1L	C47H74O20 (Kudzusaponin SA4)			-0.05481785
MPC1L	C48H80O19 (Notoginsenoside G)			0.03861459
MPC1L	C47H70O21 (Basellasaponin A)			-0.002421228
MPC1L	C64H108O6 (TG(20:0/18:2(9Z,12Z)/22:6(4Z,7Z,10Z,13Z,16Z,19Z)))			0.1216817
MPC1L	C46H83N3O15P2 (CDP-DG(16:0/18:1(11Z)))			0.01464244
MPC1L	C36H64N7O17P3S (Pentadecanoyl Coenzyme A)			0.05832463
SLC9A7	C10H16N5O13P3 (ATP)			0.0409550365981178
SLC9A7	C21H28N7O14P2 (NAD)	-0.200972098697661	0.0602637802049673		0.98440166240045
SLC9A7	C21H29N7O14P2 (NADH (red))			-0.0263227605437435
SLC9A7	C21H30N7O17P3 (NADPH (red))			-0.0278424538166609
SLC9A7	C21H29N7O17P3 (NADP)		-0.0154579984462469		0.98440166240045
SLC9A7	C10H15N5O10P2 (ADP)			-0.123471592889509
SLC9A7	H3PO4 (phosphate)	0.0815786640513614
SLC9A7	C21H36N7O16P3S (Coenzyme A)			-0.220352231049431
SLC9A7	H4P2O7 (pyrophosphate)	0.127918084748512
SLC9A7	C9H14N2O12P2 (UDP)			-0.114604391774137
SLC9A7	C27H33N9O15P2 (FAD (ox))			-0.1055803
SLC9A7	C15H22N6O5S (adenosyl-methionine)	-0.465232918169078
SLC9A7	C10H14N5O7P (AMP)		-0.163959891000451	-0.222781456953642	0.98440166240045
SLC9A7	C14H20N6O5S (S-adenosyl-l-homocysteine)	0.0192869666861485	-0.142510266661137	-0.179491111885674	0.98440166240045
SLC9A7	C23H38N7O17P3S (Acetyl-CoA)			-0.07562914
SLC9A7	C5H9NO4 (glutamate)	-0.366390845611984	0.0196547833216278	0.0572359707215058	0.98440166240045
SLC9A7	C5H9NO4 (generic glutamate isomers)	-0.424688927561499		0.0572359707215058
SLC9A7	C5H6O5 (alpha-ketoglutarate)	-0.243830139378993	0.0532088984161794	-0.0143011502265598	0.98440166240045
SLC9A7	C15H24N2O17P2 (UDP-hexose)		0.00989285534871349	0.0245590798187522	0.98440166240045
SLC9A7	C2H4O2 (Acetatic acid)			-0.0224573021958871
SLC9A7	C10H15N5O11P2 (GDP)			-0.195733705123737
SLC9A7	C2H5NO2 (glycine)	-0.209545195896634	-0.035016996283118	-0.0476298361798536	0.98440166240045
SLC9A7	C3H7NO2 (alanine)	-0.00366052477775385	0.0325784440013876	-0.15177762286511	0.98440166240045
SLC9A7	C4H6O4 (succinate)	-0.298511135861676	0.100812012172994	0.0307075636110143	0.98440166240045
SLC9A7	C17H27N3O17P2 (UDP-acetyl-hexosamine)			-0.0834855350296271
SLC9A7	C10H16N5O14P3 (GTP)			0.0109515510630882
SLC9A7	C6H14N2O2 (lysine)		0.0949089249063302	-0.00334262809341234	0.98440166240045
SLC9A7	C4H7NO4 (aspartate)	-0.311698298932603	0.0200614856740537	0.0591042174973859	0.98440166240045
SLC9A7	C10H17N3O6S (glutathione red)	-0.298860127034625	-0.0292750004332187	-0.0912703666938618	1
SLC9A7	C9H14N3O8P (CMP)	-0.342757818478148	-0.112252453240502	-0.208870686650401	0.98440166240045
SLC9A7	C6H14N4O2 (arginine)	0.126026638776954	0.124246240358416	0.080177762286511	0.98440166240045
SLC9A7	C9H16N3O14P3 (CTP)			-0.0118891599860579
SLC9A7	C5H10N2O3 (glutamine)	-0.0530938062415723	0.109605624869837	0.069327291739282	0.996462432153935
SLC9A7	C3H7NO3 (serine)	0.237011289181457	0.0675183277404045	0.0842906936214709	0.98440166240045
SLC9A7	C6H8O6 (Hexuronic acid); C6H8O6 (Ascorbate)			0.0828163123039387
SLC9A7	C5H11NO2S (methionine)	0.247100802854594	0.121595210870734	0.0949355176019519	0.98440166240045
SLC9A7	C3H5O6P (PEP)	-0.273843950676369	-0.0342614407887916	0.0722081493623047	0.996462432153935
SLC9A7	C9H15N2O15P3 (UTP)			0.0125548971767166
SLC9A7	C5H12N2O2 (ornithine)	-0.524662780565618	0.0818590429610502	0.0366155454862321	0.98440166240045
SLC9A7	C11H12N2O2 (tryptophan)	0.000399895412016477	0.075918953314751	0.108145695364238	0.98440166240045
SLC9A7	C9H11NO2 (phenylalanine)	0.286474514749762	0.0856283764130314	0.0982816312303939	0.98440166240045
SLC9A7	C9H11NO3 (tyrosine)	0.135377895352056	0.0850967394963835	0.0823980481003834	0.98440166240045
SLC9A7	C24H38N7O19P3S (Malonyl-CoA)			-0.06189265
SLC9A7	C6H13O9P (generic hexose P)	0.129012412153624		0.0101219937260369
SLC9A7	C6H13O9P (Fructose P)	0.190137812320797	-0.0484415059733748	0.0101219937260369	0.98440166240045
SLC9A7	CH4N2O (urea)	0.0891302356508594
SLC9A7	C12H22O11 (sucrose)	0.245993417207543	0.0780879224041733	0.111606831648658	0.98440166240045
SLC9A7	C12H22O11 (generic disaccharide)	0.245993417207543		0.111606831648658
SLC9A7	C6H6O2 (Catechol)			0.165172533983967
SLC9A7	C25H40N7O19P3S (Succinyl-CoA)			-0.01888987
SLC9A7	C6H13O9P (G6P)	0.232123906082795	-0.0484415059733748	0.0101219937260369	0.98440166240045
SLC9A7	C3H9O6P (alpha-glycerophosphate)	-0.205881448214341	-0.019012898184504	-0.0426350644823981	0.98440166240045
SLC9A7	C16H25N5O16P2 (GDP-hexose)			0.00925758103868944
SLC9A7	C3H7NO2S (cysteine)	0.0994109160394305
SLC9A7	C3H7NO2 (beta-alanine)	-0.372237497942815	0.0140041419803315	-0.15177762286511	0.98440166240045
SLC9A7	C9H13N2O9P (UMP)		-0.137325993371124	-0.224259323806204	0.98440166240045
SLC9A7	C4H4N2O2 (uracil)	0.0016304180668875	0.044885236162346	-0.0826176368072499	0.98440166240045
SLC9A7	C7H7NO2 (anthranilate)	0.234968391632092	0.115306831305415	0.0195817357964448	0.98440166240045
SLC9A7	C9H15N3O11P2 (CDP)			-0.11999651446497
SLC9A7	C5H14NO (choline)		0.0389842272214343		0.98440166240045
SLC9A7	C3H8O3 (glycerol)	0.120829936800056
SLC9A7	C5H11O8P (ribose-5-P)	0.18009026044228	0.097633512980973	0.00324329317122219	0.98440166240045
SLC9A7	C5H11O8P (generic pentose P)	-0.0424517419509081	0.097633512980973	0.00324329317122219	0.98440166240045
SLC9A7	C3H7O6P (DHAP/glyceraldehyde 3P)		0.117410072482406	0.0455350296270478	0.98440166240045
SLC9A7	C5H11O8P (ribulose-5-P)	0.169864927913275	0.097633512980973	0.00324329317122219	0.98440166240045
SLC9A7	C5H13O14P3 (Phosphoribosyl pyrophosphate)			-0.0290101080515859
SLC9A7	C10H16N2O3S (biotin)	0.179770539616571
SLC9A7	C5H10O5 (D-ribose)	-0.0561706032416746		-0.00327988846287905
SLC9A7	C5H10O5 (generic pentose)	-0.36257651727214		-0.00327988846287905
SLC9A7	C4H4O4 (fumarate)	-0.153529077028788	-0.00484682973274107	0.0628355375004922	0.98440166240045
SLC9A7	C6H13NO2 (leucine)	0.189396619368112	0.119160721985581	0.0525060996863019	0.98440166240045
SLC9A7	C20H32N6O12S2 (glutathione oxi)		0.00385028488777235	-0.101352387591495	0.98440166240045
SLC9A7	C10H13N4O8P (Inosinic acid)			-0.172108748692924
SLC9A7	C10H16N5O12P3 (dATP)			-0.05551411641687
SLC9A7	C4H12N2 (putrescine)	-0.17367082589708	-0.0454345555429468		0.996462432153935
SLC9A7	C6H9N3O2 (histidine)	0.0363284013657756	0.106142588212234	0.0435308469850122	0.98440166240045
SLC9A7	C25H42N7O17P3S (Butyryl-CoA)			-0.02294007
SLC9A7	C6H12O6 (inositol)	-0.02217915591058	-0.0526305548741702	0.0383861972812827	0.98440166240045
SLC9A7	C6H12O6 (generic hexoses (HILIC neg))	0.245993417207543	0.0834870349584621	0.0383861972812827	0.98440166240045
SLC9A7	C6H12O6 (generic hexoses (HILIC pos))	0.245993417207543	0.0851566339259804	0.0383861972812827	0.98440166240045
SLC9A7	C8H15NO6 (N-acetyl-D-galactosamine)	-0.317267135496285
SLC9A7	C5H8O3 (alpha-Ketoisovalerate)		-0.00484682973274107	0.0220390379923318	0.98440166240045
SLC9A7	C20H23N7O6 (5,10-Methylene-THF)			0.158992818920258
SLC9A7	C10H14N5O8P (GMP)	-0.0531456181067921	-0.0780405997588139	-0.234098989194841	0.98440166240045
SLC9A7	C6H6O (Phenol)			0.12036946671314
SLC9A7	C5H5N5 (adenine)	-0.45519392797608	-0.104773339640746		0.98440166240045
SLC9A7	C5H9NO2 (proline)	-0.365098895690424	0.0604956414636435	-0.0188567445102823	0.98440166240045
SLC9A7	C4H6O5 (malate)	-0.31920391276262	0.0126466758807052	0.0948030672708261	0.98440166240045
SLC9A7	C4H8N2O3 (asparagine)	-0.392291365468024	0.0318343733879211	-0.00564308121296619	0.98440166240045
SLC9A7	C6H6N2O (niacinamide)	-0.264853807497067	0.089565923439885		0.98440166240045
SLC9A7	C4H9NO2S (homocysteine)	0.113640942208671	-0.0598489544374493		0.98440166240045
SLC9A7	C36H72NO8P (C28:0 PC)			-0.0990014804823315
SLC9A7	C37H72NO8P (C29:1 PC)			-0.181798536075288
SLC9A7	C37H74NO8P (C29:0 PC)			-0.0713976995468805
SLC9A7	C38H74NO7P (C30:1 PC)			-0.127459044963402
SLC9A7	C38H74NO8P (C30:1 PC)			-0.0811850819100732
SLC9A7	C38H76NO8P (C30:0 PC)			-0.0700627396305333
SLC9A7	C39H76NO8P (C31:1 PC)			-0.218665040083653
SLC9A7	C40H76NO7P (C32:2 PC)		-0.100635667165054	-0.1494353433252	0.98440166240045
SLC9A7	C40H76NO8P (C32:2 PC)		-0.100635667165054	-0.184984315092367	0.98440166240045
SLC9A7	C40H80NO7P (C32:1 PC)		-0.167881826074148		0.98440166240045
SLC9A7	C40H80NO8P (C32:0 PC)		-0.0810882256782313		0.98440166240045
SLC9A7	C41H78NO8P (C33:2 PC)			-0.159111188567445
SLC9A7	C42H76NO7P (C34:4 PC)		-0.092249505448636	0.0450714534681074	0.98440166240045
SLC9A7	C42H78NO8P (C34:3 PC)		-0.0419542742393344	-0.17354827466016	0.98440166240045
SLC9A7	C42H80NO8P (C34:2 PC)		-0.157660320345914	-0.147877309166957	0.98440166240045
SLC9A7	C42H84NO7P (C34:1 PC)		-0.115229939306655		0.98440166240045
SLC9A7	C43H76NO8P (C35:5 PC)			-0.172847682119205
SLC9A7	C43H78NO8P (C35:4 PC)			-0.0611362844196584
SLC9A7	C44H82NO7P (C36:4 PC-A)		-0.00854807802427919		1
SLC9A7	C44H82NO7P (C36:4 PC-B)		-0.0806230430793781		0.996462432153935
SLC9A7	C44H84NO7P (C36:3 PC)		-0.0116168763791679		0.98440166240045
SLC9A7	C44H86NO7P (C36:2 PC)		-0.073543528068429		0.990260936408634
SLC9A7	C44H88NO7P (C36:1 PC)		0.0243170604234736		1
SLC9A7	C45H78NO8P (C37:6 PC)			0.05663994
SLC9A7	C46H80NO7P (C38:6 PC)		-0.0435000727957139		0.98440166240045
SLC9A7	C46H84NO7P (C38:5 PC)		-0.0215063853946767		0.98440166240045
SLC9A7	C46H84NO8P (C38:4 PC)		-0.0223453784305615		0.98440166240045
SLC9A7	C46H90NO7P (C38:2 PC)		0.00205593198210029		0.98440166240045
SLC9A7	C48H86NO7P (C40:6 PC)		-0.0194072911448408		0.98440166240045
SLC9A7	C48H96NO7P (C40:0 PC); C50H94NO7P (C42:4 PC)			0.01613803
SLC9A7	C50H96NO7P (C42:2 PC)			0.04780411
SLC9A7	C54H96NO8P (C46:6 PC)			-0.1315789
SLC9A7	C6H8O7 (citrate)	-0.346027253991202	0.0351436585359739	0.0400836528407111	0.98440166240045
SLC9A7	C6H12O6 (mannose)	-0.0956096626203522		0.0383861972812827
SLC9A7	C3H6O2 (C3:0 (Propionic acid))			0.0365493521691949
SLC9A7	C37H68O5 (C34:2 DAG)		-0.143067942900188		0.98440166240045
SLC9A7	C37H70O5 (C34:1 DAG)		-0.136956469345673		0.98440166240045
SLC9A7	C39H72O5 (C36:2 DAG)		-0.0769108399441816		0.98440166240045
SLC9A7	C39H74O5 (C36:1 DAG)		-0.119984878106579		0.996462432153935
SLC9A7	C41H62O5 (C38:9 DAG)			-0.0512339686894621
SLC9A7	C47H76O5 (C44:8 DAG)			-0.168208434994772
SLC9A7	C11H6O3 (Coumarate); C9H8O3 (Angelicin)			0.050177762286511
SLC9A7	C9H8O3 (Coumarate)			0.161821333061523
SLC9A7	C15H22N2O18P2 (Uridine diphosphate glucuronic acid)			0.0135413035901011
SLC9A7	C3H4O4 (beta-hydroxypyruvate)	0.137453469740621
SLC9A7	C11H15N5O3S (methylthioadenosine)	-0.510212234512645
SLC9A7	C19H36O2 (Nonadeca-10(Z)-enoic acid)			-0.138326943185779
SLC9A7	C5H6N2O2 (thymine)		0.0929262581809586	0.0426595747463328	1
SLC9A7	C7H6O2 (Benzoate)			0.166197281282677
SLC9A7	C24H42O21 (Glycogen)			0.0722098292087836
SLC9A7	C5H11NO2 (valine)	0.265803316004799	0.0666118401342957	0.0394248867201115	0.98440166240045
SLC9A7	C3H6O3 (lactate)	-0.142516572605565	0.169046625792584	0.0629836179853608	0.996462432153935
SLC9A7	C27H46O (cholesterol)	0.141809065338151
SLC9A7	C4H9NO3 (threonine)	0.00772117632948069	0.0415161205550633	-0.0325339839665389	0.996462432153935
SLC9A7	C14H22N2O16P2 (UDP-pentose)			-0.0585953804421453
SLC9A7	C6H10O7 (glucuronate)	0.212771847795995	0.0345026477275679	0.15794004879749	0.98440166240045
SLC9A7	C6H10O7 (generic hexuronate)	0.212771847795995		0.15794004879749
SLC9A7	C30H59NO3 (Ceramide (d18:1/12:0))			-0.00597420704078076
SLC9A7	C34H67NO3 (C16 Cer)			-0.0849215754618334
SLC9A7	C36H69NO3 (C18:1 Cer)			-0.0759323806204252
SLC9A7	C36H71NO3 (C18 Cer)			-0.0935029627047752
SLC9A7	C38H75NO3 (C20 Cer)			-0.0253485755913094
SLC9A7	C42H81NO3 (C24:1 Cer)			-0.0944545137678634
SLC9A7	C3H7O7P (3-phosphoglycerate)	0.251972831841852	0.0231807135853704	-0.0462425932380621	0.98440166240045
SLC9A7	C12H23NO10 (Lactosamine)			0.164409201812478
SLC9A7	C10H15N5O9P2 (dADP)	0.0463314279194159
SLC9A7	C2H2O4 (oxalate)		-0.0823909861376807		0.98440166240045
SLC9A7	C10H13N5O4 (adenosine)	-0.0346342395566459	0.110202765364285	-0.0139316956532779	0.98440166240045
SLC9A7	C3H7NO2 (sarcosine)		-0.0295956646878272	-0.15177762286511	0.98440166240045
SLC9A7	C10H14N2O5 (thymidine)		0.157971827811048		0.98440166240045
SLC9A7	C20H32O2 (Arachidonic acid)			-0.188448936911816
SLC9A7	C2H5O5P (acetylphosphate)	0.239943394146905		0.0352073893342628
SLC9A7	C6H10O3 (4-Methyl-2-oxopentanoate)			0.127208086441269
SLC9A7	C9H14N3O7P (dCMP)		-0.107586972153911		0.98440166240045
SLC9A7	C5H5N5O (guanine)	0.18234991204295		0.0479278911884908
SLC9A7	C12H22O11 (lactose)	0.245993417207543	0.123729246831415	0.111606831648658	0.98440166240045
SLC9A7	C2H7NO3S (taurine)	-0.396833424615401	-0.0535616098447967	0.0412722202858139	0.98440166240045
SLC9A7	C4H8O2 (C4:0 (Butyric acid))			0.0989596540255291
SLC9A7	C8H15NOS2 (Lipoamide)			0.0746776530826818
SLC9A7	C16H32O2 (n-hexadecanoate)	0.045065136815703		-0.0222551411641687
SLC9A7	C8H9NO3 (pyridoxal)	0.0983726780725555
SLC9A7	C10H10O6 (Chorismate)			0.123964904117252
SLC9A7	C6H12O7 (gluconic acid)	-0.188440780739616		0.0537713489020565
SLC9A7	C3H6O4 (glycerate)	0.0203136334310145		-0.000693622075307056
SLC9A7	C5H10O5 (arabinose)	0.125340559394708		-0.00327988846287905
SLC9A7	C5H4N4O (hypoxanthine)	-0.0215023994195498	-0.0292534223967806		0.98440166240045
SLC9A7	C8H17NO7 (N-Gluconyl ethanolamine); C9H13N5O3 (Dihydrobiopterin)			0.181185081910073
SLC9A7	C11H19NO9 (acetylneuraminate)	0.147005444646098		0.0107912164517253
SLC9A7	C6H13O9P (M6P)	0.177708041718522		0.0101219937260369
SLC9A7	C4H9O7P (erythrose-4P)	0.315917375493017	-0.0506995571456312	0.195958692888444	0.98440166240045
SLC9A7	C19H26O2 (Androstenedione)			-0.031205995120251
SLC9A7	C7H15O10P (Sedoheptulose P)			-0.0318961310561171
SLC9A7	C10H16N2O8 (Edetic Acid)			0.264785870325885
SLC9A7	C10H12N4O5 (inosine)	0.0566313425786412	0.0238942205071231	-0.0203015164704822	0.98440166240045
SLC9A7	C5H4N2O4 (Orotate)			0.132380735779708
SLC9A7	C9H12N2O6 (uridine)	0.105110970989254	0.0374419955121387	-0.0959881491808993	0.98440166240045
SLC9A7	C4H9N3O2 (creatine)	-0.364422160017226	-0.0656983994802291		0.98440166240045
SLC9A7	C15H23N5O14P2 (ADP-ribose)			-0.11140118508191
SLC9A7	C14H26N4O11P2 (CDP-choline)			0.0540257929592192
SLC9A7	C6H8O7 (isocitrate)		0.100555992972366	0.0400836528407111	0.98440166240045
SLC9A7	C7H19N3 (Spermidine)	-0.29866091359415
SLC9A7	C30H52O26 (Amylopectin)			0.0637732
SLC9A7	C7H15NO3 (carnitine)	-0.184597874423914	0.00183519168520311		0.98440166240045
SLC9A7	C18H37NO2 (Sphingosine)			-0.0430080542071044
SLC9A7	C6H8O5 (Oxoadipate)			0.0789961659114674
SLC9A7	C16H25N5O15P2 (GDP-L-fucose)			-0.0500906239107703
SLC9A7	C6H13N3O3 (citrulline)	0.0832141266515853	0.141937536322992	0.060088933503799	0.996462432153935
SLC9A7	C10H12N2O3 (kynurenine)	0.138141699375767	-0.00793541476910128		0.98440166240045
SLC9A7	C4H9NO2 (GABA)		-0.113197358235093	0.0365528058556989	0.98440166240045
SLC9A7	C10H20O7P2 (Geranyl-PP)			0.0554269780411293
SLC9A7	C6H13O10P (6-phosphogluconate)	0.0417147340996487	0.146111469956421	0.259020564656675	0.98440166240045
SLC9A7	C2H8NO4P (5-Hydroxymethyl-2-furanoate); C6H5O4 (Ethanolamine phosphate)			0.139058905542001
SLC9A7	C3H4O4 (malonate)	0.321854284302185		-0.0269257581038689
SLC9A7	C33H64NO8P (PE(14:0/14:1(9Z)))			-0.204831130037661
SLC9A7	C33H66NO8P (PE(14:0/14:0))			-0.10065528058557
SLC9A7	C35H68NO7P (PE(14:1(9Z)/P-16:0))			-0.271784593935169
SLC9A7	C35H68NO8P (PE(14:0/16:1(9Z)))			-0.171484837922621
SLC9A7	C35H70NO8P (PE(14:0/16:0))			-0.103325200418264
SLC9A7	C37H72NO7P (PE(14:0/P-18:1(11Z)))			-0.189020564656675
SLC9A7	C37H68NO8P (PE(14:0/18:3(6Z,9Z,12Z)))			-0.204538166608574
SLC9A7	C37H70NO8P (PE(14:0/18:2(9Z,12Z)))			-0.205737190658766
SLC9A7	C39H70NO7P (PE(18:4(6Z,9Z,12Z,15Z)/P-16:0))			-0.0795991634715929
SLC9A7	C39H72NO7P (PE(18:3(6Z,9Z,12Z)/P-16:0))			-0.192363192750087
SLC9A7	C38H70NO8P (PE(15:0/18:3(6Z,9Z,12Z)))			-0.0672917392819798
SLC9A7	C39H72NO8P (PE(14:0/20:3(5Z,8Z,11Z)))			-0.183220634367375
SLC9A7	C39H74NO8P (PE(14:0/20:2(11Z,14Z)))			-0.223220634367375
SLC9A7	C41H74NO7P (PE(18:3(6Z,9Z,12Z)/P-18:1(11Z)))			-0.0695399093760892
SLC9A7	C41H78NO7P (PE(18:1(11Z)/P-18:1(11Z)))			-0.0930045311955385
SLC9A7	C41H70NO8P (PE(14:0/22:6(4Z,7Z,10Z,13Z,16Z,19Z)))			-0.193476989784833
SLC9A7	C43H74NO7P (PE(O-16:1(1Z)/22:6(4Z,7Z,10Z,13Z,16Z,19Z)))			-0.000690135935866156
SLC9A7	C43H78NO7P (PE(O-18:1(1Z)/20:4(5Z,8Z,11Z,14Z)))			0.0362251655629139
SLC9A7	C43H68NO8P (PE(18:4(6Z,9Z,12Z,15Z)/20:5(5Z,8Z,11Z,14Z,17Z)))			-0.186206319634859
SLC9A7	C45H80NO7P (PE(22:4(7Z,10Z,13Z,16Z)/P-18:1(11Z)))			0.101526664342977
SLC9A7	C45H82NO7P (PE(22:4(7Z,10Z,13Z,16Z)/P-18:0))			0.05494249
SLC9A7	C45H76NO8P (PE(18:1(11Z)/22:6(4Z,7Z,10Z,13Z,16Z,19Z)))			-0.01512722
SLC9A7	C6H14NO8P (Hexosamine P)			-0.0957912999227446
SLC9A7	C6H14O12P2 (Hexose bisP)			0.0487242941791565
SLC9A7	C9H11NO4 (Dihydroxy-Phe)			0.0224050191704427
SLC9A7	C8H16NO9P (N-Acetyl-D-glucosamine 1P and 6P)	-0.00175336060783168		-0.0614151272220286
SLC9A7	C10H16N2O11P2 (dTDP)			-0.186619031021262
SLC9A7	C10H15N2O8P (dTMP)			-0.0993326065986841
SLC9A7	C9H13N2O8P (dUMP)			-0.00727779714186128
SLC9A7	C5H4N4O3 (urate)	0.0248634525914749	0.140893976076104	0.238055071453468	0.98440166240045
SLC9A7	C12H17N4OS (thiamine)		0.104650206917293		0.98440166240045
SLC9A7	C5H12O5 (xylitol)	0.354332646344089		-0.112547926106657
SLC9A7	C5H4N4O2 (xanthine)	-0.0324710680995489	0.0824344841349813	-0.174935517601952	0.98440166240045
SLC9A7	C9H14N4O3 (carnosine)		0.128370536644688	0.0238480306727083	0.98440166240045
SLC9A7	C10H13N5O5 (guanosine)	0.189267371032633	0.0754440822541855		0.993815611449071
SLC9A7	C15H10O7 (Quercetin)			-0.0683567489286466
SLC9A7	C6H14O6 (mannitol and dulcitol)	0.21247404467748		0.000665737190658766
SLC9A7	C14H18O4 (Ubiquinone-1)			0.0475949808295573
SLC9A7	C10H20O (Menthol)			0.162316420907219
SLC9A7	C6H13NO2 (isoleucine)	-0.170970669229814	0.111732512030677	0.0525060996863019	0.98440166240045
SLC9A7	C6H11NO2 (pipecolate)		-0.0125372767104761		0.98440166240045
SLC9A7	C21H30O2 (Progesterone)			0.0584837922621122
SLC9A7	C6H10O (Cyclohexanone)			0.0625200418264204
SLC9A7	C19H39O7P (LPA(0:0/16:0))			-0.153332171488323
SLC9A7	C21H43O7P (LPA(0:0/18:0))			0.00881491808992681
SLC9A7	C37H69O8P (PA(16:0/18:2(9Z,12Z)))			-0.182363192750087
SLC9A7	C37H71O8P (PA(16:0/18:1(11Z)))			0.0337922621122342
SLC9A7	C21H41O7P (LPA(0:0/18:1(9Z)))			-0.19692610130058
SLC9A7	C6H6O6 (aconitate)		0.079849812909658	0.0546462181944929	0.98440166240045
SLC9A7	C6H12O4 (Mevalonate)			0.0495608657728192
SLC9A7	C18H32O16 (Triose)			-0.0133635413035901
SLC9A7	C33H62O6 (C30:0 TAG)			0.0108139101217461
SLC9A7	C39H74O6 (C36:0 TAG)			-0.166514610068563
SLC9A7	C49H90O6 (C46:2 TAG)		-0.0984463287281184		0.98440166240045
SLC9A7	C49H92O6 (C46:1 TAG)		-0.127947447764317		0.98440166240045
SLC9A7	C49H94O6 (C46:0 TAG)		-0.0621454278589837		0.98440166240045
SLC9A7	C51H92O6 (C48:3 TAG)		-0.0833511101458451		0.98440166240045
SLC9A7	C51H94O6 (C48:2 TAG)		-0.142801320554485		0.98440166240045
SLC9A7	C51H96O6 (C48:1 TAG)		-0.119665602191817		0.98440166240045
SLC9A7	C51H98O6 (C48:0 TAG)		-0.0627374389988532		0.98440166240045
SLC9A7	C53H100O6 (C50:1 TAG)		-0.0930574296389856		0.98440166240045
SLC9A7	C53H102O6 (C50:0 TAG)		-0.0165545023266246		0.98440166240045
SLC9A7	C53H96O6 (C50:3 TAG)		-0.128717307642094		0.98440166240045
SLC9A7	C53H98O6 (C50:2 TAG)		-0.135701514914796		0.98440166240045
SLC9A7	C55H100O6 (C52:3 TAG)		-0.100370177647712		0.98440166240045
SLC9A7	C55H102O6 (C52:2 TAG)		-0.106749338823156		0.98440166240045
SLC9A7	C55H104O6 (C52:1 TAG)		-0.0292976429074003		0.98440166240045
SLC9A7	C55H96O6 (C52:5 TAG)		-0.0549177298847216		0.98440166240045
SLC9A7	C55H98O6 (C52:4 TAG)		-0.07076947752228		0.98440166240045
SLC9A7	C57H100O6 (C54:5 TAG)		-0.0205665881816912		0.98440166240045
SLC9A7	C57H102O6 (C54:4 TAG)		-0.0169385101198378		0.98440166240045
SLC9A7	C57H104O6 (C54:3 TAG)		-0.0589724464484755		0.98440166240045
SLC9A7	C57H106O6 (C54:2 TAG)		-0.0578135836686931		0.98440166240045
SLC9A7	C57H108O6 (C54:1 TAG)		-0.00329593852233959		0.986682318186869
SLC9A7	C57H96O6 (C54:7 TAG)		-0.0309096283095311		1
SLC9A7	C57H98O6 (C54:6 TAG)		-0.0258295127968689		0.98440166240045
SLC9A7	C59H100O6 (C56:7 TAG)		-0.0322065079478851		0.98440166240045
SLC9A7	C59H102O6 (C56:6 TAG)		0.00202550807165574		0.996462432153935
SLC9A7	C59H104O6 (C56:5 TAG)		-0.000968170736614545		0.98440166240045
SLC9A7	C59H106O6 (C56:4 TAG)		-0.0243147371978255		0.98440166240045
SLC9A7	C59H108O6 (C56:3 TAG)		-0.0345710763122444		0.98440166240045
SLC9A7	C59H110O6 (C56:2 TAG)		-0.0568558824831642		0.98440166240045
SLC9A7	C59H98O6 (C56:8 TAG)		-0.0597443443118074		0.98440166240045
SLC9A7	C61H102O6 (C58:8 TAG)		-0.0250060738318016		0.98440166240045
SLC9A7	C61H104O6 (C58:7 TAG)		0.00930982526833628	-0.03235102	0.98440166240045
SLC9A7	C61H106O6 (C58:6 TAG)		0.0127068666847026		0.98440166240045
SLC9A7	C20H32O5 (Prostaglandin E2)			-0.000383408853258975
SLC9A7	C20H30O5 (8-iso-15-keto-PGE2)			-0.00308818403624956
SLC9A7	C4H6N2O2 (dihydrouracil)	0.0245171640123596		0.00245033112582781
SLC9A7	C5H9NO3 (5-aminolevulinate)			0.0139700243987452
SLC9A7	C4H7NO3 (Aspartate semialdehyde)			0.0144196584175671
SLC9A7	C20H21N7O6 (5,10-Methenyltetrahydrofolic acid)			0.18364586964099
SLC9A7	C7H16O13P2 (Sedoheptulose bisP)			-0.0104531195538515
SLC9A7	C11H20N2O6 (Saccharopine)			0.0226280934123388
SLC9A7	C9H15N2O14P3 (dUTP)	-0.246750020643865
SLC9A7	C20H30O (Vitamin A)			-0.121063088184036
SLC9A7	C9H13N3O5 (cytidine)	-0.257386610325541	-0.053217074741612		0.98440166240045
SLC9A7	C11H12O5 (Elenolide)			0.0572289996514465
SLC9A7	C8H11NO (tyramine)	0.330349452598777
SLC9A7	C5H8O4 (ethylmalonate)	-0.244272839068291		0.00536423841059603
SLC9A7	C5H6O4 (Itaconate)			-0.0744196584175671
SLC9A7	C6H12N2O4S2 (L-Cystine)			0.096280934123388
SLC9A7	C7H10O5 (Shikimate)			0.0531039152177922
SLC9A7	C19H19N7O6 (Folate)			0.164363889857093
SLC9A7	C3H7NO5S (Cysteic acid)			0.118745414335165
SLC9A7	C6H12O5 (generic deoxyhexose)	0.287370995312149		-0.147657720460091
SLC9A7	C16H32O (Palmitaldehyde)			-0.0689508539560823
SLC9A7	C2H7NO2S (hypotaurine)	-0.414755784213644		0.0340223074241896
SLC9A7	C19H30O2 (Androsterone)			0.125284289446495
SLC9A7	C9H12N2O5 (2'-deoxyuridine)	0.332650030867943
SLC9A7	C5H12O5 (L-arabitol)	-0.239911737442332		-0.112547926106657
SLC9A7	C19H28O2 (Dehydroepiandrosterone)			-0.085660583531388
SLC9A7	C8H8O4 (homogentisate)	0.255491039355689		0.331065119436445
SLC9A7	C8H8O2 (Phenyl acetate)			0.00411641686998954
SLC9A7	C37H77N2O6P (C14:0 SM)		0.0278315871854385		0.996462432153935
SLC9A7	C39H77N2O6P (C16:1 SM)		-0.00193728029520256		0.98440166240045
SLC9A7	C39H79N2O6P (C16:0 SM)		-0.0730453566374645		0.98440166240045
SLC9A7	C41H77N2O7P (C18:2 SM)		-0.0657513712010603		0.98440166240045
SLC9A7	C41H81N2O6P (C18:1 SM)		-0.0835852411243601		0.98440166240045
SLC9A7	C41H83N2O6P (C18:0 SM)		-0.0814363303840644		0.98440166240045
SLC9A7	C45H89N2O6P (C22:1 SM)		-0.0232449320037021		0.98440166240045
SLC9A7	C45H91N2O6P (C22:0 SM)		-0.096514078709067		0.986682318186869
SLC9A7	C47H93N2O6P (C24:1 SM)		0.00458067057583648		0.98440166240045
SLC9A7	C47H95N2O6P (C24:0 SM)		0.0154716846005521		0.98440166240045
SLC9A7	C7H8O (Benzyl alcohol)			0.0656361101429069
SLC9A7	C5H8O (Methyl propenyl ketone)			0.0953312088979178
SLC9A7	C10H13N5O3 (2-deoxyadenosine)		0.0597228677085829		0.98440166240045
SLC9A7	C11H20N4O11P2 (CDP-ethanolamine)			0.180198675496689
SLC9A7	C10H12N5O6P (cAMP)		-0.0445491478447088		0.98440166240045
SLC9A7	C3H6O3 (glyceraldehyde)	0.269030531405465
SLC9A7	C22H32O5 (Resolvin D2)			-0.00223074241896131
SLC9A7	C8H8O (Phenylacetaldehyde)			0.0608748692924364
SLC9A7	C3H7NO4S (3-Sulfinoalanine)			0.081289647960962
SLC9A7	C14H25NO11 (N-Acetyllactosamine)			0.202969852709952
SLC9A7	C9H21N3O (Acetylspermidine)			0.0609307440411243
SLC9A7	C7H11NO5 (Acetyl-Glu)			0.12289647960962
SLC9A7	C43H81O13P (PI(16:0/18:1(11Z)))			-0.03350993
SLC9A7	C45H83O13P (PI(16:0/20:2(11Z,14Z)))			-0.06060648
SLC9A7	C45H82O16P2 (PIP(16:0/20:3(5Z,8Z,11Z)))			-0.1685221
SLC9A7	C43H81O19P3 (PIP2(16:0/18:2(9Z,12Z)))			-0.2003242
SLC9A7	C7H7NO3 (3-Hydroxyanthranilic acid)			0.11906936214709
SLC9A7	C10H9NO (Indoleacetaldehyde)			0.127319623562217
SLC9A7	C20H34O5 (Prostaglandin F2a)			0.0390310212617637
SLC9A7	C8H8O3 (p-Hydroxyphenylacetic acid)			-0.00881840362495643
SLC9A7	C11H12N2O3 (oxitryptan)	0.169880571039077
SLC9A7	C6H15O9P (M1P); C6H15O9P (S6P)	0.314676389202989		-0.0236772807202882
SLC9A7	C6H9NO4 (L-2-Amino-4-methylenepentanedioic acid)			0.0828599536946582
SLC9A7	C10H13N4O9P (Xanthylic acid)			-0.1917760472082
SLC9A7	C7H14N2O4 (Diaminopimelate)			0.162448729913559
SLC9A7	C8H14N2O5S (glu-cys)	-0.189645663961439		-0.0162251655629139
SLC9A7	C8H20NO6PR (alpha-glycerophosphocholine)	-0.0372517956886119	-0.0167083796957432	0.0569187870338097	0.98440166240045
SLC9A7	C12H23O14P (trehalose 6P)	0.0882557990596378		-0.0667270826071802
SLC9A7	C24H40O5 (Cholate)			-0.0844092018124782
SLC9A7	C9H15N3O10P2 (dCDP)			-0.0394667475311648
SLC9A7	C18H34O2 (oleate)	0.267314702340245		-0.186350644823981
SLC9A7	C5H11NO2 (betaine)	0.247223845704267	0.042608273080091	0.0394248867201115	0.98440166240045
SLC9A7	C7H10O7 (2-Methylcitric acid); C8H14O2S2 (Lipoate)			0.0814325548971767
SLC9A7	C4H6O2 (Succinic aldehyde)			0.0470895782502614
SLC9A7	C27H36O9 (Crocin 4)			-0.0337783199721157
SLC9A7	C20H28O2 (All-trans-retinoic acid)			-0.0979261066573719
SLC9A7	C10H12N2O (serotonin)		-0.0040996753233238		0.98440166240045
SLC9A7	C6H6N2O2 (Urocanate)			0.152363192750087
SLC9A7	C4H7N3O (creatinine)	-0.409216761725538	0.0798710205196122	-0.107246520779512	0.98440166240045
SLC9A7	C6H14O6 (sorbitol)	0.114899637941424	0.149996594956188	0.000665737190658766	0.98440166240045
SLC9A7	C5H10O2 (Pentanoic acid)			0.119749041477867
SLC9A7	C9H9NO4 (Salicyluric acid)			0.00903102126176368
SLC9A7	C8H15NO7 (N-(1-Deoxy-1-fructosyl)glycine); C9H11N5O3 (Sepiapterin); C9H19NO2S2 (8-[(Aminomethyl)sulfanyl]-6-sulfanyloctanoic acid)			-0.0093168351341931
SLC9A7	C16H26N2O16P2 (dTDP-hexose)			-0.0777866852561868
SLC9A7	C10H18O (Alpha-Terpineol)			0.0758716482111552
SLC9A7	C8H9NO4 (4-pyridoxate)		-0.00102719741494814	0.149114674102475	0.986682318186869
SLC9A7	C6H6O4S (Phenol sulfate)			-0.0277622865109794
SLC9A7	C16H18O9 (Biflorin)			0.160289858104348
SLC9A7	C16H12O4 (Homolanthionine); C8H16N2O6S (Formononetin)			0.100559515998222
SLC9A7	C9H17NO5 (pantothenate)	-0.353498532108454	-0.204595170590162	-0.22205298013245	1
SLC9A7	C6H5NO3 (4-Nitrophenol)			0.157716974555594
SLC9A7	C5H10O6 (Pentonic acid); C6H14OS2 (S-Propyl 1-propanesulfinothioate)			0.0678145695364239
SLC9A7	C9H13N3O4 (2-deoxycytidine)		0.00474498582732509	-0.0202962881633818	0.999794498506688
SLC9A7	C26H44N7O17P3S (2-Methylbutyryl-CoA)			-0.04900497
SLC9A7	C4H6O6 (tartarate)	-0.0677328615797763		0.0936042063511466
SLC9A7	C5H8N2O2 (Dihydrothymine)			0.0604844893691182
SLC9A7	C20H30O3 (Leukotriene A4)			-0.0787521784593935
SLC9A7	C16H21N3O8S (Cephalosporin C)			0.0697265070173715
SLC9A7	C6H8O4 (2,3-Dimethylmaleate)			0.0957859881491809
SLC9A7	C10H14N2O4 (porphobilinogen)	0.0595831646116356
SLC9A7	C5H7NO4 (2-Oxoglutaramate)			-0.0579295921924015
SLC9A7	C7H10O6 (3-Dehydroquinate); C8H14OS2 (5-(Methylthio)-2-[(methylthio)methyl]-2-pentenal)			0.138856744510282
SLC9A7	C18H24O2 (Estradiol)			0.0182154536828446
SLC9A7	C6H11NO4 (2-aminoadipate)		0.0421755591458437	0.0222342279539909	0.98440166240045
SLC9A7	C3H4O3S (Mercaptopyruvic acid)			0.0489334262809341
SLC9A7	C20H32O4 (Leukotriene B4)			-0.100341582432903
SLC9A7	C10H16O ((-)-trans-Carveol)			-0.0252091980025208
SLC9A7	C11H13N3O (Tryptophanamide)			0.0737156445762258
SLC9A7	C2H5O6P (Phosphoglycolic acid)			-0.0420669222725688
SLC9A7	C6H12N2O3 (Ala-Ala)			-0.0390798187521785
SLC9A7	C3H8NO6P (phosphoserine)	-0.459614163731822		0.00397350993377484
SLC9A7	C4H9NO2 (dimethylglycine)		0.0864165042497036	0.0365528058556989	0.98440166240045
SLC9A7	C5H11N3O2 (4-guanidinobutanoate)	-0.347995387985222		0.0260334838214493
SLC9A7	C8H8O6 (4-Fumarylacetoacetic acid)			0.0929278494248867
SLC9A7	C6H10O6 (gulono-1,4-lactone)	0.0711156185604554		-0.115482746601603
SLC9A7	C6H10O6 (gulonolactone isomer)	0.381284894764941		-0.115482746601603
SLC9A7	C6H9NO5 (Acetyl-Asp)			0.0162077378877658
SLC9A7	C20H31N3O19P2 (UDP-N-acetylmuraminate)	-0.0135910985520374		-0.10636477233333
SLC9A7	C12H17N4O4PS (Thiamine monophosphate)			0.0663750435691879
SLC9A7	C9H17NO3 (N-Heptanoylglycine)			-0.0048065528058557
SLC9A7	C4H10NO6P (P-homoserine)			0.201119557754996
SLC9A7	C10H13N2O11P (orotidine)	-0.136923927481358		-0.121955385151621
SLC9A7	C10H13N2O11P (Orotidylic acid)	-0.136923927481358		-0.0290449634018822
SLC9A7	C3H9NO (trimethylamine-N-oxide)		-0.0355744984987299		0.98440166240045
SLC9A7	C6H6O3 (Pyrogallic acid)			0.0867793656326246
SLC9A7	C11H23N2O7PS (Pantetheine 4'-phosphate)			0.00534681073544789
SLC9A7	C6H14O10P2 ((S)-5-Diphosphomevalonic acid)			-0.0146531892645521
SLC9A7	C5H12O11P2 (Ribose 1,5-bisphosphate)			0.0342175272024591
SLC9A7	C7H11N3O2 (3-methyl-L-histidine)	-0.440881909867781
SLC9A7	C5H9NO3 (4-hydroxyproline)	-0.543880156264419	-0.00447092678350262	0.0139700243987452	0.98440166240045
SLC9A7	C3H8O10P2 (diphosphoglycerate)	0.118705589221446		-0.0111049146043918
SLC9A7	C6H13O9P (I1P)	0.213984680627725		0.0101219937260369
SLC9A7	C9H8O4 (4-Hydroxyphenylpyruvic acid)			0.109691625733421
SLC9A7	C7H16NO2 (butyrobetaine)		-0.0269991880165743		0.98440166240045
SLC9A7	C50H95NO8 (Glucosylceramide (d18:1/26:1(17Z)))			-0.01659815
SLC9A7	C11H19O13P (1-Phosphatidyl-D-myo-inositol)			0.0595085395608226
SLC9A7	C9H19O11P (1-(sn-Glycero-3-phospho)-1D-myo-inositol)			-0.106646915301499
SLC9A7	C5H14NO6P (Glycerylphosphorylethanolamine)			-0.0465562913907285
SLC9A7	C4H7NO2 (Homoserine lactone)			0.039177413733008
SLC9A7	C6H11O9P (6-Phosphonoglucono-D-lactone)			0.169972115719763
SLC9A7	C21H39O9P (Dolichyl b-D-glucosyl phosphate)			0.0412548285594689
SLC9A7	C7H11NO4 (Acetyl-Glu-semialdehyde)			-0.0353328685953294
SLC9A7	C10H16N4O3 (anserine)		0.0956673389137362	-0.00193970193421295	0.98440166240045
SLC9A7	C27H46O4 (3a,7a-Dihydroxycoprostanic acid)			0.117305681422098
SLC9A7	C10H15N4O13P3 (2'-Deoxyinosine triphosphate)			0.0664205291581108
SLC9A7	CH2O3 (Carbonic acid)			0.0119449285465319
SLC9A7	C14H12O2 (Benzyl Benzoate)			0.161341930986406
SLC9A7	C17H21NO4 (Scopolamine)			-0.104193189432934
SLC9A7	C5H10N2O3S (Cys-Gly)			-0.12597769257581
SLC9A7	C7H6O5 (Gallic acid)			0.0561433044121025
SLC9A7	C13H18O7 (Salicin)			-0.112631578947368
SLC9A7	C6H11NO3 (4-Acetamidobutanoate)			0.182875566399442
SLC9A7	C15H10O5 (Apigenin)			0.0767358633111683
SLC9A7	C15H12O (Chalcone)			0.124845002479136
SLC9A7	C6H12O6 (D-allose)	-0.0454335722415331		0.0383861972812827
SLC9A7	C10H10O4 (trans-Ferulic acid)			0.203944060599642
SLC9A7	C7H8O2 (Orcinol)			0.153827117462531
SLC9A7	C18H36O2 (C18:0)			0.0407654886734801
SLC9A7	C5H4O3 (Furoic acid)			0.0376472638550018
SLC9A7	C27H44O2 (7-Ketocholesterol)			-0.00949808295573371
SLC9A7	C10H20O2 (Decanoic acid (FA10:0))			0.154273265946323
SLC9A7	C6H12O2 (Hexanoic acid)			0.139072847682119
SLC9A7	C9H9NO3 (hippurate)		0.0843250256734298	0.182530498431509	0.98440166240045
SLC9A7	C13H18O2 (Ibuprofen)			0.0626838619728128
SLC9A7	C20H20O6 (Xanthoxylol)			0.243802718717323
SLC9A7	C10H17NO6 (malonylcarnitine)		-0.00319667265378245	-0.164719414430115	0.98440166240045
SLC9A7	C18H32O2 (C18:2)			-0.122042523527361
SLC9A7	C13H16N2O2 (melatonin and derivative)	0.254393181865968		0.0852510328085308
SLC9A7	C9H18O2 (Oenanthic ether)			0.0661484837922621
SLC9A7	C21H24O10 (Phenethyl 6-galloylglucoside)			0.0281700941094458
SLC9A7	C8H6O4 (Phthalate)			0.189480655280586
SLC9A7	C20H40O2 (3D,7D,11D-Phytanic acid)			0.0456814220982921
SLC9A7	C15H13N3O4S (Piroxicam)			-0.0440501917044266
SLC9A7	C4H8O5 (Threonate)			-0.0355489717671663
SLC9A7	C10H18O9 (Arabinopyranobiose)			0.114722999932947
SLC9A7	C27H44O3 (24,25-Dihydroxyvitamin D)			-0.0485605163476277
SLC9A7	C15H26N2O12 (Chitobiose)			0.0737434646218195
SLC9A7	C10H18N2O6 (Nopalinic acid)			-0.00849773440223075
SLC9A7	C19H22O6 (Gibberellin A3)			0.0862286510979436
SLC9A7	C20H18O5 (Otobanone)			0.225516252207126
SLC9A7	C16H14O6 (Hesperetin)			0.0651377353936596
SLC9A7	C9H10O (Indan-1-ol)			0.213631927500871
SLC9A7	C16H14O3 (Ketoprofen)			0.152013028941352
SLC9A7	C10H7NO3 (kynurenate)	-0.152916205314137	0.107166556900858	0.0640920181247822	0.98440166240045
SLC9A7	C21H20O11 (naringenin-4'-O-glucuronide)			0.0148239804810038
SLC9A7	C10H12N4O6 (xanthosine)	0.1171125055923	0.0826381160171717		0.98440166240045
SLC9A7	C10H14O (Thymol)			0.0170617088373268
SLC9A7	C12H20O12P2 (Alginic acid)			-0.0599495642203145
SLC9A7	C4H8O4 (Tetrose)			0.14906239107703
SLC9A7	C5H10O4 (Deoxyribose)			-0.0453119553851516
SLC9A7	C15H11I4NO4 (thyroxine)		0.11548949030791		0.98440166240045
SLC9A7	C18H36O (Stearaldehyde)			0.0724886720111537
SLC9A7	C9H10O2 (Hydrocinnamic acid)			0.116127570582084
SLC9A7	C3H8O (Propanol)			0.0936702683861973
SLC9A7	C17H23N4O9P (FMNH2 (red)); C23H22O10 (6''-O-Acetyldaidzin)			0.0980708418184773
SLC9A7	C18H16O8 (Rosmarinic acid)			0.160801673056814
SLC9A7	C11H22O (Undecanal)			0.13268235043999
SLC9A7	C5H7NO3 (pyroglutamate)	-0.421059107667811	0.17274933631022	0.0376856047403276	0.98440166240045
SLC9A7	C10H18N2O3 (Dethiobiotin)			-0.011084001394214
SLC9A7	C30H50O2 (Obtusifoliol)			-0.16499026224565
SLC9A7	C44H68O13 (Okadaic acid)			0.05003486
SLC9A7	C15H30O (Pentadecanal)			-0.0197560125479261
SLC9A7	C7H16NO2 (acetylcholine)		-0.0315231800275973		0.98440166240045
SLC9A7	C11H11NO3 (Indolelactic acid)			0.120749600470034
SLC9A7	C4H7NO3 (acetylglycine)		-0.0120909723163278		0.98440166240045
SLC9A7	C20H30O2 (Eicosapentaenoic acid)			-0.170836528407111
SLC9A7	C7H14O7 (Sedoheptulose)			0.0105542092664812
SLC9A7	C10H14O2 (C10:3)			0.00752875566399443
SLC9A7	C10H16O2 (C10:2)			0.153990937608923
SLC9A7	C8H6O3 (Phenylglyoxylic acid)			0.156246078773092
SLC9A7	C8H16O2S2 (Dihydrolipoate)			0.216650400836528
SLC9A7	C14H19NO9S2 (Glucotropaeolin)			-0.137567216423211
SLC9A7	C8H16N2O3 (Gly-Leu)			0.000735447891251307
SLC9A7	C30H47N3O9S (Leukotriene C4)			0.00427152690094873
SLC9A7	C15H10O4 (5-L-Glutamyl-taurine); C7H14N2O6S (Daidzein)			-0.0875775531544092
SLC9A7	C3H5NO2 (Dehydroalanine)			-0.0136249564308121
SLC9A7	C6H7NO4 (2-Aminomuconic acid)			0.0094841408156152
SLC9A7	C12H18O13 (4-O-alpha-D-Galactopyranuronosyl-D-galacturonic acid)			0.0608801506449784
SLC9A7	C12H24O (Dodecylaldehyde)			0.21766120599512
SLC9A7	C30H46O4 (Glycyrrhetinic acid)			0.0312582781456954
SLC9A7	C7H14N2O4S (cystathionine)	-0.175444534064106	-0.132945932062558	-0.0954513767863367	0.98440166240045
SLC9A7	C11H21NO4 (butyrylcarnitine/isobutyrylcarnitine)		-0.0235738114936132		0.98440166240045
SLC9A7	C13H26NO4 (hexanoylcarnitine)		-0.0319187558757532	-0.0670512373649355	0.98440166240045
SLC9A7	C14H27NO4 (heptanoylcarnitine)		0.00879387395523545	-0.0155489717671663	0.98440166240045
SLC9A7	C19H38NO4 (lauroylcarnitine)		-0.0339688037167463		0.996462432153935
SLC9A7	C21H41NO4 (myristoylcarnitine)		-0.0326244153602966		0.98440166240045
SLC9A7	C25H48NO4 (oleylcarnitine)		-0.0270725936632104		0.98440166240045
SLC9A7	C25H50NO4 (stearoylcarnitine)		0.00452887320852019		0.996462432153935
SLC9A7	C27H46NO4 (arachidonylcarnitine)		-0.11280389612197		0.98440166240045
SLC9A7	C4H10N3O5P (phosphocreatine)		-0.0548861134023389	0.0527571041801387	0.98440166240045
SLC9A7	C11H14O4 (Sinapyl alcohol)			0.0732798884628791
SLC9A7	C25H26O8 (KB 2)			0.11186476124085
SLC9A7	C4H6N4O3 (allantoin)	-0.01021271359919	0.105148249647438	-0.0336842398782281	0.98440166240045
SLC9A7	C12H22O3 (3-Oxododecanoic acid)			0.0731788079470199
SLC9A7	C6H7NO (Aminophenol)			0.076751681993157
SLC9A7	C6H12O (Cyclohexanol)			0.160284350443517
SLC9A7	C6H5ClO2 (4-Chlorocatechol)			0.170685056365572
SLC9A7	C11H12O4 ((R)-2-Benzylsuccinate)			0.171976298361799
SLC9A7	C29H50O2 (alpha-tocopherol)	0.00578345870998079		0.0693500685781266
SLC9A7	C12H10O (Methyl beta-naphthyl ketone)			0.073696474116858
SLC9A7	C5H5NO (Hydroxypyridine)			0.158361798536075
SLC9A7	C7H12O5 (3-Propylmalate)			0.0397873823631928
SLC9A7	C24H40O4 (3b,12a-Dihydroxy-5a-cholanoic acid)			-0.0603520390379923
SLC9A7	C32H54O2 (C5:0 CE)			-0.0412199731788002
SLC9A7	C41H72O2 (C14:0 CE)		0.00757248302133239		0.98440166240045
SLC9A7	C43H74O2 (C16:1 CE)		0.044882265181877		0.98440166240045
SLC9A7	C43H76O2 (C16:0 CE)		0.0677478283848313		0.98440166240045
SLC9A7	C45H74O2 (C18:3 CE)		0.0757710916369104		0.98440166240045
SLC9A7	C45H76O2 (C18:2 CE)		0.092865492607575		0.98440166240045
SLC9A7	C45H78O2 (C18:1 CE)		0.0446928725570627		0.98440166240045
SLC9A7	C45H80O2 (C18:0 CE)		0.0347803336157579		0.98440166240045
SLC9A7	C46H82O2 (C19:0 CE)			-0.0870322185993281
SLC9A7	C47H74O2 (C20:5 CE)		0.0987940028537402		0.996462432153935
SLC9A7	C47H76O2 (C20:4 CE)		0.101829496117289		0.98440166240045
SLC9A7	C47H78O2 (C20:3 CE)		0.0834009348881922		0.98440166240045
SLC9A7	C49H76O2 (C22:6 CE)		0.0771709779386533		0.996462432153935
SLC9A7	C12H13NO5 (N-Phenylacetylaspartic acid)			0.118738236319275
SLC9A7	C9H18NO4 (acetylcarnitine)	-0.251492506530826	-0.00672694363590321	0.0107197723246575	0.98440166240045
SLC9A7	C26H45NO5S (Lithocholyltaurine)			-0.0506064830951551
SLC9A7	C5H8O5 (2-hydroxyglutarate)		-0.064126054811029	-0.0766887417218543	0.98440166240045
SLC9A7	C7H10O4 (Isopropylmaleate)			0.137879172080195
SLC9A7	C7H13NO3 (2-Methylbutyrylglycine)			0.16084349947717
SLC9A7	C4H8N2O3 (N-carbamoyl-beta-alanine)		0.185399917861112	-0.00564308121296619	0.98440166240045
SLC9A7	C7H12O4 (pimelate)		-0.0823116562664162	0.089121645172534	0.98440166240045
SLC9A7	C12H22O4 (Dodecanedioic acid)			0.0738236319275009
SLC9A7	C12H24O2 (n-dodecanoate)	-0.00664462047927257		0.0810073196235622
SLC9A7	C8H15NO3 (Acetyl-Leu)			0.0118926455210875
SLC9A7	C7H13NO3S (Acetyl-Met)			-0.0925897525270129
SLC9A7	C11H19NO8 (Galactosyl 4-hydroxyproline)			0.177183687696061
SLC9A7	C6H14N2O (N-Acetylputrescine)			0.155060996863018
SLC9A7	C18H19NO4 (Moupinamide)			0.198752178459394
SLC9A7	C7H16N2O2 (Methyl-Lys)			0.0615127758041152
SLC9A7	C44H78NO10P (PS(18:0/20:4(8Z,11Z,14Z,17Z)))			-0.01109446
SLC9A7	C7H9N2O (1-methylnicotinamide)		0.195976350409122		0.98440166240045
SLC9A7	C8H14O3 (cis-4-Hydroxycyclohexylacetic acid)			0.156132934936392
SLC9A7	C5H11NO3S (methionine sulfoxide)		0.0915726149570028	0.129965144649704	0.98440166240045
SLC9A7	C23H45NO4 (palmitoylcarnitine)		-0.0325096571096926		0.98440166240045
SLC9A7	C15H23N5O4 (Kyotorphin)			0.0536249564308121
SLC9A7	C8H11N3O3 (Acetyl-His)			0.0242070407807598
SLC9A7	C8H9NO2 (Acetaminophen)			-0.0111659211972169
SLC9A7	C10H19NO4 (propionylcarnitine)		0.0572229633520676	0.079433946645694	0.98440166240045
SLC9A7	C14H18O7 (2-Phenylethanol glucuronide)			0.122405019170443
SLC9A7	C27H44O8 (Pregnanediol-3-glucuronide)			0.0222534177879291
SLC9A7	C30H48O9 (Lithocholate 3-O-glucuronide)			0.013168351341931
SLC9A7	C33H54O7 (Cholesterol glucuronide)			-0.023497775353426
SLC9A7	C30H48O10 ((3a,5b,7a)-23-Carboxy-7-hydroxy-24-norcholan-3-yl-b-D-Glucopyranosiduronic ...)			0.0443203592892808
SLC9A7	C33H56O10 (Cholestane-3,7,12,25-tetrol-3-glucuronide)			-0.0478250261415127
SLC9A7	C10H8O3 (1,3,8-Naphthalenertriol)			0.0507354478912513
SLC9A7	C4H8NO7P (Phosphoaspartate)			-0.0072812826768909
SLC9A7	C12H20O2 (Dihydro-5-(2-octenyl)-2(3H)-furanone)			0.0693865458347857
SLC9A7	C9H10N2 (5,6-Dimethylbenzimidazole)	-0.0328216801501123
SLC9A7	C6H11NO3S (N-formyl-L-methionine)	-0.121994585534078		0.0115092366678285
SLC9A7	C3H8N3O5P (Phosphoguanidinoacetate)			0.102586356384107
SLC9A7	C3H5O7P (3-Phosphonooxypyruvate)			-0.0459079818752179
SLC9A7	C20H34O2 (8,11,14-Eicosatrienoic acid)			-0.255663994423144
SLC9A7	C15H24N5O17P3 (ADP-ribose 2'-phosphate)			-0.0690519344719415
SLC9A7	C36H44N4O8 (Coproporphyrinogen III)			0.0183234576507494
SLC9A7	C5H10NO7P (L-Glutamic acid 5-phosphate)			0.0949285465318927
SLC9A7	C16H22O4 (Alpha-CEHC)			0.124625413580924
SLC9A7	C7H14O6 (D-4-O-Methyl-myo-inositol); C8H18OS2 (3-[(2-Mercapto-1-methylpropyl)thio]-2-butanol)			0.0653258975252701
SLC9A7	C8H14N3O7P (5-Aminoimidazole ribonucleotide)			-0.0473405367723946
SLC9A7	C10H13NO3 (Methyl-Tyr)			-0.0349773440223074
SLC9A7	C10H18N4O6 (arginino-succinate)	-0.363703671060692		0.0293238062042524
SLC9A7	C11H19NO10 (N-Glycolylneuraminic acid)			0.0290135935866156
SLC9A7	C9H16N2O5 (N2-Succinyl-L-ornithine)			0.0720181247821541
SLC9A7	C9H18NO8P (D-4'-Phosphopantothenate)			0.148630184733357
SLC9A7	C11H13NO3 (Acetyl-Phe)			0.17346113628442
SLC9A7	C13H22O (Geranylacetone)			0.0953347775093423
SLC9A7	C2H8NO3P ((2-Aminoethyl)phosphonate)	-0.393064528720844
SLC9A7	C5H7NO2 (Pyrroline carboxylic acid)			0.00685953293830603
SLC9A7	C10H15N3O4 (5-Methyldeoxycytidine)			-0.151000480132926
SLC9A7	C8H18N4O2 (N,N-dimethylarginine)	0.0795599273210956	0.088047581588534	0.135688393168351	0.98440166240045
SLC9A7	C9H10O4 ((p-Hydroxyphenyl)lactic acid)	0.0741060773453018		0.0437539212269083
SLC9A7	C6H8N2O3 (L-beta-imidazolelactate)	-0.291861353862452		-0.136023004531196
SLC9A7	C7H5NO4 (quinolinate)	-0.071579498135074
SLC9A7	C14H18N2O6 (gln-tyr)	-0.297480701997399		0.00583827117462531
SLC9A7	C6H10O5 (3-hydroxy-3-methylglutarate)	-0.301541847382186		0.0663750435691879
SLC9A7	C9H20N2O2 (N('6)-trimethyl-l-lysine)	0.170665541628922
SLC9A7	C14H18N5O11P (Adenylsuccinic acid)			-0.0448588358313001
SLC9A7	C7H15N2O8P (Glycineamideribotide)			0.0423806573550678
SLC9A7	C7H16N4O2 (NMMA)		0.0947435858845366		0.98440166240045
SLC9A7	C16H30O6 (L-Citronellol glucoside)			0.0666713721430822
SLC9A7	C6H5N5O2 (Isoxanthopterin)			-0.118957928684194
SLC9A7	C4H6N4O (5-Amino-4-imidazolecarboxyamide)			0.144179156500523
SLC9A7	C9H14O5 (4-Heptenal diethyl acetal)			0.0853712094806553
SLC9A7	C12H22N2O6S (D-Pantothenoyl-L-cysteine); C20H18O4 (Glabrene)			0.0840641338445452
SLC9A7	C6H13O7PS (5-Methylthioribose 1-phosphate)			-0.0268525618682468
SLC9A7	C6H8O2 (C6:2)			0.0971348902056466
SLC9A7	C7H8O6 (cis-2-Methylaconitate)			0.13093412338794
SLC9A7	C8H11NO2 (octopamine)	0.351337032674598		0.0615336354130359
SLC9A7	C18H39NO7P (C10:0 LPC)			-0.0600418264203555
SLC9A7	C22H44NO7P (C14:1 LPC)			-0.166483095155106
SLC9A7	C22H46NO7P (C14:0 LPC)		-0.048698206163801	-0.0866678285116766	0.98440166240045
SLC9A7	C23H48NO7P (C15:0 LPC)			-0.111293133495992
SLC9A7	C24H48NO7P (C16:1 LPC)		-0.0152403796231515		0.98440166240045
SLC9A7	C24H50NO7P (C16:0 LPC)		0.0611690138201753	-0.103987452073893	0.98440166240045
SLC9A7	C25H52NO7P (C20:0 LPE)			-0.0395503659811781
SLC9A7	C26H50NO7P (C18:2 LPC)		-0.0295282164271256		0.98440166240045
SLC9A7	C26H52NO7P (C18:1 LPC)		0.0465663955041001	-0.158931822004088	0.98440166240045
SLC9A7	C26H56NO6P (C18:0 LPC)		0.0804434923671057	0.079710700592541	0.996462432153935
SLC9A7	C28H50NO7P (C20:4 LPC)		0.0485150655907634	-0.0673406541316013	0.98440166240045
SLC9A7	C28H52NO7P (C20:3 LPC)		0.059558178365054		0.98440166240045
SLC9A7	C30H50NO7P (C22:6 LPC)		0.000730740173855426		0.98440166240045
SLC9A7	C30H58NO7P (C22:2 LPC)			-0.063614666124301
SLC9A7	C32H66NO7P (C24:0 LPC)			-0.0710022150614795
SLC9A7	C6H11O8P (Inositol cyclic phosphate)			0.0702892994074591
SLC9A7	C24H32O8 (2-Methoxyestrone 3-glucuronide)			-0.0709794353433252
SLC9A7	C8H15N2O9P (FGAR)			0.0295120250958522
SLC9A7	C26H44N7O18P3S (2-Methyl-3-hydroxybutyryl-CoA)			-0.1139075
SLC9A7	C21H44NO7P (C16:0 LPE)		-0.0471632638413316		0.98440166240045
SLC9A7	C23H46NO7P (C18:1 LPE)		-0.034845576559977		0.98440166240045
SLC9A7	C23H48NO6P (C18:0 LPE)		0.0119320244682057		0.98440166240045
SLC9A7	C25H44NO7P (C20:4 LPE)		-0.0951097041237146		0.98440166240045
SLC9A7	C27H44NO7P (C22:6 LPE)		-0.00846758357937676		0.98440166240045
SLC9A7	C15H16O10 (5-Amino-6-(5'-phosphoribitylamino)uracil); C9H17N4O9P (Caffeic acid 3-O-glucuronide)			0.0946341012845438
SLC9A7	C21H32O3 (16-a-Hydroxypregnenolone)			0.0209899285290115
SLC9A7	C14H10O8 (2-(3,4-Dihydroxybenzoyloxy)-4,6-dihydroxybenzoate)			-0.0675497277359334
SLC9A7	C12H21N3O8 (Aspartylglycosamine)			-0.0608922969675845
SLC9A7	C16H16O4 (5C-aglycone)			0.0776786336702684
SLC9A7	C9H13NO2 (3-Methoxytyramine)			0.0595661027937685
SLC9A7	C6H12N3O8P (2-(Formamido)-N1-(5-phospho-D-ribosyl)acetamidine)			0.0350784245381666
SLC9A7	C8H16N3O8P (FGAM)			0.0243638898570931
SLC9A7	C15H14O9 (AICAR); C9H15N4O8P (2-O-Acetyl-trans-coutaric acid)			-0.0879679330777274
SLC9A7	C11H21N3O5 (Epsilon-(gamma-Glutamyl)-lysine)			0.0191669571279191
SLC9A7	C9H9NO5 (Topaquinone)			0.0622272568839317
SLC9A7	C27H46O5 (Coprocholic acid)			-0.0637992331822935
SLC9A7	C8H10N2O4 (Mimosine)			-0.00380968978738236
SLC9A7	C35H62O7 (Squamocin B)			-0.00199024223618256
SLC9A7	C13H26O2 (C13:0)			0.114186127570582
SLC9A7	C29H48O3 (3-beta-Hydroxy-4-beta-methyl-5-alpha-cholest-7-ene-4-alpha-carboxylate)			0.0109882066307181
SLC9A7	C21H31N7O15P2 ((6S)-6-beta-hydroxy-1,4,5,6-tetrahydronicotinamide-adenine dinucleotide)			0.0118821992699586
SLC9A7	C25H42N2O19 ((N-acetylneuraminosyl(a2-6)lactosamine))			0.0504043220634368
SLC9A7	C27H42O (5a-Cholesta-8,24-dien-3-one)			-0.104675936455195
SLC9A7	C26H45NO7S (taurocholate)		0.0957086091249148	0.0667619379574765	0.98440166240045
SLC9A7	C2H6O4S (2-Hydroxyethanesulfonate)			0.105402854835289
SLC9A7	C5H6N2O (N-Acetylimidazole)			0.0145590798187522
SLC9A7	C10H14N2O6 (Ribothymidine)			0.00298361798536075
SLC9A7	C19H28O3 (3a,16b-Dihydroxyandrostenone)			-0.00769432528261471
SLC9A7	C27H46N7O17P3S (Hexanoyl-CoA)			-0.04329035
SLC9A7	C10H16N2O7 (Gamma Glutamylglutamic acid)			-0.143391425583827
SLC9A7	C10H17N3O6 (glu-gln)	-0.0261338087335012		-0.051645172533984
SLC9A7	C9H19N3O3 (Gamma-glutamyl-L-putrescine)			-0.0525618682467759
SLC9A7	C6H6O7 (Oxalosuccinic acid)			0.0483583130010457
SLC9A7	C6H11O10P (D-Glucuronic acid 1-phosphate)			0.234067619379575
SLC9A7	C12H24O11 (Maltitol)			0.043691181596375
SLC9A7	C12H20O11 (3'-Ketolactose)			0.135373306134933
SLC9A7	C27H48O3 (5-b-Cholestane-3a ,7a ,12a-triol)			-0.106043917741373
SLC9A7	C27H46O3 (7-a,25-Dihydroxycholesterol)			-0.0362827085070794
SLC9A7	C27H48O4 (5a-Cholestane-3a,7a,12a,25-tetrol)			-0.106244428585287
SLC9A7	C26H45NO6S (taurochenodeoxycholate)		0.0955454370117283	-0.0492558811919682	0.98440166240045
SLC9A7	C26H43NO5 (glycodeoxycholate/glycochenodeoxycholate)		0.0539949250265219	-0.0258383162048427	0.98440166240045
SLC9A7	C21H34O5 (3b-Allotetrahydrocortisol)			-0.0181735796444754
SLC9A7	C21H32O4 (3b,15b,17a-Trihydroxy-pregnenone)			0.0645590798187522
SLC9A7	C21H36O2 (C21:3)			-0.0651551063088184
SLC9A7	C20H28O4 (Carnosic acid)			-0.035362557271851
SLC9A7	C4H9NO3 (L-allo-threonine)	-0.00962825107393519		-0.0325339839665389
SLC9A7	C8H13NO4 (2-Keto-6-acetamidocaproate)			0.0321645452810729
SLC9A7	C22H36N4O13 (Aerobactin)			0.00884629561371512
SLC9A7	C8H5NO2 (Indole-5,6-quinone)			0.0985169906910366
SLC9A7	C10H15NO3 (Metanephrine)			-0.0585047564524067
SLC9A7	C13H15NO6 (4-Hydroxyphenylacetylglutamine)			0.20248187738059
SLC9A7	C10H10O5 (Vanilpyruvic acid)			0.0402265597769258
SLC9A7	C10H9NO3 (5-HIAA)		-0.077797122869639		0.98440166240045
SLC9A7	C9H7NO2 (2-Indolecarboxylic acid)			0.0161624259323806
SLC9A7	C9H9NO6 (5-(2'-Carboxyethyl)-4,6-Dihydroxypicolinate)			0.0372133471709336
SLC9A7	C11H20N4O10P2 (CMP-2-aminoethylphosphonate)			0.00238759149529453
SLC9A7	C6H12N2O4Se2 (Selenocystine)			0.021629544169325
SLC9A7	C20H30N4O12 (Poly-g-D-glutamate)			0.147877438025011
SLC9A7	C33H46N4O6 (L-Urobilin)			-0.0388585211384961
SLC9A7	C3H6O3S (3-Mercaptolactate)			0.0819588706866504
SLC9A7	C3H7NO5S2 (Sulfo-Cys)			0.0761659778372351
SLC9A7	C6H8N2O (1-(1-Oxopropyl)-1H-imidazole)			-0.152324851864761
SLC9A7	C6H10N2O5 (Carbamyl-Glu)			0.0932032066922273
SLC9A7	C12H12N2O4 (5-Hydroxyindoleacetylglycine)			0.0797039378809047
SLC9A7	C9H9NO2 (3-Methyldioxyindole)			0.117626453142649
SLC9A7	C15H18O8 (trans-o-Coumaric acid 2-glucoside)			0.0810666443592538
SLC9A7	C9H6O2 (Coumarin)			0.141983393153934
SLC9A7	C8H10O (Phenylethyl alcohol)			0.0362216800278843
SLC9A7	C15H11ClO5 (Pelargonidin)			-0.0116382217466572
SLC9A7	C15H11ClO6 (Cyanidin)			0.025017493074745
SLC9A7	C9H13NO6 (N2-Succinyl-L-glutamic acid 5-semialdehyde)			0.17076522374111
SLC9A7	C10H17N3O5 (Glutaminyl-Hydroxyproline)			-0.17195887068665
SLC9A7	C5H5NO2 (Pyrrole-2-carboxylic acid)			-0.0354827466016034
SLC9A7	C9H19NO4 (Pantothenol)			-0.0177344022307424
SLC9A7	C20H30O4 (15-Keto-13,14-dihydroprostaglandin A2)			-0.10252187392987
SLC9A7	C20H30O6 (20-Carboxy-leukotriene B4)			0.103070756361101
SLC9A7	C20H34O6 (6-Keto-prostaglandin F1a)			0.0905491295733853
SLC9A7	C13H18N5O8P (Propinol adenylate)			0.0314987800627396
SLC9A7	C4H8O3 (alpha-hydroxybutyrate)		-0.104415944526305	-0.00600209132101778	0.98440166240045
SLC9A7	C12H16N5O8P (Acetyl adenylate)			-0.0510805603699744
SLC9A7	C6H6O5 (Zymonic acid)			0.0567306670106595
SLC9A7	C4H10NO7P (O-Phospho-4-hydroxy-L-threonine)			0.121976298361799
SLC9A7	C15H20O7 (Nivalenol)			0.0120250958522133
SLC9A7	C15H20O4 (Hulupinic acid)			0.00226908330428721
SLC9A7	C20H28O3 (2-Methoxyestradiol-3-methylether)			-0.0459498082955734
SLC9A7	C20H28O5 (Gibberellin A110)			0.0754966887417219
SLC9A7	C6H10O4 (adipate)		-0.00867627865829914	0.0444754269780411	0.98440166240045
SLC9A7	C8H13N3O3 (gamma-Glutamyl-beta-aminopropiononitrile)			-0.0579749041477867
SLC9A7	C18H38NO5P (Sphingosine 1-phosphate)			0.025906284256373
SLC9A7	C36H69NO11S (3-O-Sulfogalactosylceramide (d18:1/12:0))			-0.123274767580012
SLC9A7	C40H77NO11S (3-O-Sulfogalactosylceramide (d18:1/16:0))			-0.2838689
SLC9A7	C50H95NO11S (3-O-Sulfogalactosylceramide (d18:1/26:1(17Z)))			-0.1904984
SLC9A7	C12H16O7 (Arbutin)			0.0532624607877309
SLC9A7	C20H27N10O16P3 (Diadenosine triphosphate)			-0.0235935866155455
SLC9A7	C8H10O3 (Hydroxytyrosol)			0.0554184090758492
SLC9A7	C26H45NO21 ((a-D-mannosyl)2-b-D-mannosyl-N-acetylglucosamine)			0.0218299439351045
SLC9A7	C8H16O2 (Octanoic acid)			0.0505995120250959
SLC9A7	C14H28O2 (tetradecanoate)	0.090591691414502		-0.049850121993726
SLC9A7	C18H30O2 (Alpha-Linolenic acid)			-0.163792262112234
SLC9A7	C22H32O2 (C22:6)			-0.087804112931335
SLC9A7	C9H17NO7 (Muramic acid)			-0.0293813431346775
SLC9A7	C20H36O5 (Prostaglandin F1a)			-0.004905894829119
SLC9A7	C20H36O7 (5,6-Dihydroxyprostaglandin F1a)			-0.0108365284071105
SLC9A7	C13H24N2O (Cuscohygrine)			0.10829769361409
SLC9A7	C32H38N2O8 (Deserpidine)			0.0726020151638609
SLC9A7	C16H19N3O4S (Ampicillin)			-0.0869554609232301
SLC9A7	C10H12O2 (Cumate)			0.145388637155803
SLC9A7	C22H24N2O9 (Oxytetracycline)			0.0429661903102126
SLC9A7	C8H9NO5 (Clavulanate)			0.0883617985360753
SLC9A7	C15H18N4O5 (Mitomycin)			0.156012819820418
SLC9A7	C18H31NO4 (10-Nitrolinoleic acid)			-0.00226559776925758
SLC9A7	C18H27NO3 (Capsaicin)			0.0256640615129707
SLC9A7	C8H14N3O6P (Cidofovir)			-0.0968055915002036
SLC9A7	C22H28N6O3S (Delavirdine)			0.138853258975253
SLC9A7	C19H17Cl2N3O5S (Dicloxacillin)			-0.0762026423888268
SLC9A7	C7H15Cl2N2O2P (Cyclophosphamide)			-0.127354478912513
SLC9A7	C13H21NO3 (Salbutamol)			0.0242750298667135
SLC9A7	C11H17NO3 (Methoxamine)			0.00435692258358704
SLC9A7	C8H11N3O3S (Lamivudine)			0.0236546040908107
SLC9A7	C24H36O5 (7a,12a-Dihydroxy-3-oxo-4-cholenoic acid)			0.0577134890205647
SLC9A7	C12H19NO3 (Terbutaline)			0.0732433541681649
SLC9A7	C10H13NO4 (3-Methoxytyrosine)			0.109261066573719
SLC9A7	C46H58N4O9 (Vinblastine)			-0.1776473
SLC9A7	C9H13N3O3 (Zalcitabine)			-0.0671279191355873
SLC9A7	C19H17NO7 (Nedocromil)			0.156098215577469
SLC9A7	C8H14O (Sulcatone)			0.106315789473684
SLC9A7	C23H30ClN3O (Quinacrine)			0.0126037276152251
SLC9A7	C3H11NO7P2 (Pamidronate)			0.0253067491345069
SLC9A7	C7H11NO3 (3-Methylcrotonylglycine)			0.0155594283722551
SLC9A7	C6H6Cl2N2O4S2 (Dichlorphenamide)			-0.0352422446845591
SLC9A7	C8H10N4O2 (caffeine)	-0.121163082077666
SLC9A7	C11H14N2O4 (Felbamate)			0.135813872429418
SLC9A7	C19H23N3O2 (Ergonovine)			0.183067270826072
SLC9A7	C33H35N5O5 (Ergotamine)			0.0466713953841688
SLC9A7	C11H20O10 (Galactose-beta-1,4-xylose)			0.039121645172534
SLC9A7	C28H29F2N3O (Pimozide)			-0.048448936911816
SLC9A7	C10H13NO2 (2(N)-Methyl-norsalsolinol)			0.0814430824704757
SLC9A7	C23H22O6 (Garcinone B)			0.212243126736859
SLC9A7	C6H10OS2 (Allicin)			0.0730707563611014
SLC9A7	C18H26O11 (Oleoside dimethyl ester); C20H24O11 (Ginkgolide C)			0.189965641249276
SLC9A7	C30H16O8 (Hypericin)			0.0187226329848108
SLC9A7	C22H30O (Desogestrel)			-0.144618333914256
SLC9A7	C10H10N4O2S (Sulfadiazine)			0.0687348106786691
SLC9A7	C19H22F2N4O3 (Sparfloxacin)			0.135308469850122
SLC9A7	C12H12N2O2S (Dapsone)			0.0408365284071105
SLC9A7	C27H34N2O7 (Moexipril)			-0.0905925409550366
SLC9A7	C6H9NO6 (Isosorbide Mononitrate)			0.0389508539560823
SLC9A7	C16H16N2O6S2 (Cefalotin)			-0.00899268037643778
SLC9A7	C21H23NO3 (Olopatadine)			0.0318369601873522
SLC9A7	C8H14N2O2 (Levetiracetam)			0.0477466848147899
SLC9A7	C22H26NO3 (Clidinium)			0.0440013942140119
SLC9A7	C20H38O7S (2-Methylacetophenone)			0.06803764377832
SLC9A7	C7H4ClNO2 (Chlorzoxazone)			0.0829139072847682
SLC9A7	C14H11NO5 (Tolcapone)			-0.0135831418465909
SLC9A7	C17H19NO4 (Oxymorphone)			0.0580481509656468
SLC9A7	C33H47NO13 (Natamycin)			-0.0575288057936832
SLC9A7	C28H44O3 (Ercalcitriol)			-0.0654409201812478
SLC9A7	C23H30O6 (Cortisone acetate)			0.0322586266991983
SLC9A7	C26H37N5O2 (Cabergoline)			-0.0657267340536773
SLC9A7	C7H16O7 (D-Glycero-D-galacto-heptitol); C8H12N4O3 (Glycyl-Histidine)			0.0721017776228651
SLC9A7	C9H16O4 (Azelaic acid)			0.0511571976298362
SLC9A7	C10H18O4 (Sebacic acid)			0.0500209132101778
SLC9A7	C8H14O4 (Suberic acid)			0.122593238062043
SLC9A7	C5H8O2 (Valerolactone)			0.0295381923476867
SLC9A7	C22H44O2 (C22:0)			0.0476019518996166
SLC9A7	C8H15NO2 (Tranexamic Acid)			0.0222935209019525
SLC9A7	C16H32O4 ((S)-10,16-Dihydroxyhexadecanoic acid)			0.0470163820146393
SLC9A7	C7H9N3O4 ((S)-Isowillardiine)			-0.0101655806301664
SLC9A7	C4H8N2O (N-Nitroso-pyrrolidine)			-0.0565737190658766
SLC9A7	C22H42O2 (Erucic acid)			-0.136218194492855
SLC9A7	C12H24O3 (3-Hydroxydodecanoic acid)			0.00713140467061694
SLC9A7	C24H48O2 (C24:0)			0.0498187521784594
SLC9A7	C14H26O2 (C14:1)			-0.0838724294179157
SLC9A7	C24H46O2 (C24:1)			-0.051551063088184
SLC9A7	C19H25NO10 (Lucuminoside)			0.0422551779846605
SLC9A7	C11H17NO7 (Sarmentosin); C12H13N5O3 (Ethenodeoxyadenosine)			-0.0582293482049495
SLC9A7	C16H30O2 (palmitoleate)	0.0249173267972721		-0.3251411641687
SLC9A7	C18H34O3 (3-Oxooctadecanoic acid)			-0.0302021610317184
SLC9A7	C35H62O3 (Sabadelin)			0.0629696758452423
SLC9A7	C7H12O2 (Ethyl tiglate)			0.148633670268386
SLC9A7	C12H18O3 (Jasmonic acid)			0.0771576134172595
SLC9A7	C9H7NO (3-Methyleneoxindole)			0.0809620076681771
SLC9A7	C9H14O (Isophorone)			0.139752770569697
SLC9A7	C18H16N2O8 (Dopaxanthin quinone)			0.139724642732659
SLC9A7	C40H56O4 (Neoxanthin)			0.0151708044360501
SLC9A7	C24H28O4 (Angelicolide)			0.0695259672359707
SLC9A7	C16H16O3 (Xenognosin A)			0.168992827634107
SLC9A7	C25H36O10 (Glaucarubin)			0.0497665125187646
SLC9A7	C27H36O11 (Aldosterone 18-glucuronide)			0.0773544789125131
SLC9A7	C45H72O17 (Deltonin)			-0.207867
SLC9A7	C42H66O14 (Calendulaglycoside E)			-0.1534215
SLC9A7	C16H14O4 (3,5-Dimethoxy-2,7-phenanthrenediol)			0.17430115022656
SLC9A7	C20H36O2 (Eicosadienoic acid)			-0.192579295921924
SLC9A7	C15H16O9 (Aesculin)			0.0720391007660615
SLC9A7	C14H14O4 (Marmesin)			0.0718979364743533
SLC9A7	C15H20O3 (Gamma-CEHC)			0.0500523266402479
SLC9A7	C9H6O3 (Umbelliferone)			0.149261066573719
SLC9A7	C17H20O5 (p-HPEA-EDA)			0.0245469018359294
SLC9A7	C18H16O6 (Zapotinin)			0.139944231439526
SLC9A7	C23H22O7 ((-)-cis-Rotenolone)			0.136298361798536
SLC9A7	C17H22O4 ([6]-Dehydrogingerdione)			-0.0562007668177065
SLC9A7	C17H22O5 (Naematolone)			0.0926038560542641
SLC9A7	C20H26O7 (Carinol)			0.202180378337806
SLC9A7	C22H23NO7 ((-)-alpha-Narcotine)			0.0769083304287208
SLC9A7	C21H21NO7 (Narcotoline)			0.0934855350296271
SLC9A7	C15H24O2 (Capsidiol)			0.0835203903799233
SLC9A7	C15H26O2 (Geranyl 3-methylbutanoate)			0.0674555594283723
SLC9A7	C16H24O5 (Ovalicin)			0.0912408504705472
SLC9A7	C14H22O (delta-Methylionone)			0.008299058905542
SLC9A7	C14H22O2 (Rishitin)			0.0166434297664692
SLC9A7	C15H24O (Nootkatol)			0.0652910421749739
SLC9A7	C15H22O2 (Valerenic acid)			0.13766120599512
SLC9A7	C15H20O6 (Deoxynivalenol)			0.0367828511676542
SLC9A7	C11H14O5 (3,4,5-Trimethoxyphenyl acetate)			0.031345416521436
SLC9A7	C10H12O5 (Vanillactic acid)			-0.0247159288950854
SLC9A7	C11H20O6 (Prenyl glucoside)			0.00205298013245033
SLC9A7	C12H22O2 (C12:1)			0.107884374245749
SLC9A7	C15H16O4 (Celerin)			0.128860230045312
SLC9A7	C37H51N5O6 (Mucronine D)			-0.0460753277059496
SLC9A7	C23H24O6 (Gartanin)			0.198846287905193
SLC9A7	C14H10O5 (Salsalate)			0.010921933532536
SLC9A7	C24H26O6 (1-Isomangostin)			0.155780895591638
SLC9A7	C19H18O11 (Isomangiferin)			-0.00934647032631091
SLC9A7	C6H5NO2 (picolinic acid)	0.097257717057851		0.11915650052283
SLC9A7	C22H22O11 (Swertiajaponin)			0.0793447194144301
SLC9A7	C16H14O7 (Tamarixetin)			-0.001700941094458
SLC9A7	C21H22O5 (1-Methoxyphaseollidin)			0.172178459393517
SLC9A7	C20H18O6 (Artocarpesin)			0.229221582141552
SLC9A7	C21H20O9 (Pulmatin)			0.183792422266036
SLC9A7	C21H22O4 (Licochalcone A)			0.0211537120948066
SLC9A7	C19H20O4 (4-(3-Methyl-1-butenyl)-3,3',4',5-tetrahydroxystilbene)			0.177640292784943
SLC9A7	C16H16O5 (1-(3-Methoxy-4-hydroxy)-phenyl-6,7-dihydroxy-isochroman)			0.143855001742768
SLC9A7	C15H8O6 (Rhein)			0.176964098989195
SLC9A7	C12H14O4 (Monoisobutyl phthalic acid)			0.115733705123737
SLC9A7	C21H20O6 (Curcumin)			0.159100731962356
SLC9A7	C12H16O3 (Isoelemicin)			0.0548867201115371
SLC9A7	C11H14O2 (5-Phenylvaleric acid)			0.0897838968281631
SLC9A7	C16H10O6 (3,8-Dihydroxy-9-methoxycoumestan)			0.155099337748344
SLC9A7	C21H30O10 (Lusitanicoside)			0.0799546880446149
SLC9A7	C12H14O3 (Ethyl trans-p-methoxycinnamate)			0.0134471941443012
SLC9A7	C17H24O3 (Cyclandelate)			0.0414290693621471
SLC9A7	C22H22O9 (Ketoprofen glucuronide)			0.113325299168132
SLC9A7	C17H14O5 (4',5-Dihydroxy-7-methoxy-6-methylflavone)			0.118823735468619
SLC9A7	C22H24O8 (8-Acetoxypinoresinol)			0.0345067967933078
SLC9A7	C16H15NO4 (Arborinine)			0.127692687079769
SLC9A7	C13H11NO3 (gamma-Fagarine)			0.00624607877309167
SLC9A7	C26H38O4 (11'-Carboxy-alpha-tocotrienol)			0.00732137270945965
SLC9A7	C18H22O4 (6-Ketoestriol)			0.172600209132102
SLC9A7	C22H36O3 (2-Hydroxy-6-pentadecylbenzoic acid)			-0.167542697804113
SLC9A7	C22H34O3 (Methyl-[10]-shogaol)			0.100345242846515
SLC9A7	C45H73NO14 (alpha-Chaconine)			-0.1558348
SLC9A7	C22H22O8 (Podofilox)			0.254210747831003
SLC9A7	C15H21NO4 ((±)-Metalaxyl)			0.185186476124085
SLC9A7	C14H26O4 (Tetradecanedioic acid)			-0.0230742418961311
SLC9A7	C19H15FN2O4 (Flumioxazin)			0.146358508637753
SLC9A7	C14H18N2O5 (Glutamylphenylalanine)			0.108013245033113
SLC9A7	C4H7NO (Acetone cyanohydrin)			0.0142610914275076
SLC9A7	C24H30O8 (Estrone glucuronide)			-0.011439525967236
SLC9A7	C25H38O8 (Androsterone glucuronide)			0.0432659463227606
SLC9A7	C22H20O13 (Carmine red)			-0.0443708609271523
SLC9A7	C26H43NO7S (Sulfolithocholylglycine)			0.0804671318117522
SLC9A7	C28H28N2O11 (SN38 glucuronide)			0.179205610327233
SLC9A7	C16H24O9 (1-(3,4-Dimethoxyphenyl)-1,2-ethanediol 1-O-b-D-glucoside)			0.119933774834437
SLC9A7	C22H37NO2 (Anandamide)			-0.135148135238759
SLC9A7	C26H44O9 (Mupirocin)			-0.129546880446149
SLC9A7	C43H65N5O10 (Telithromycin)			-0.2531474
SLC9A7	C29H39N5O8 (Tigecycline)			0.00690136537240186
SLC9A7	C17H32O2 (Cyclohexaneundecanoic acid)			-0.170101080515859
SLC9A7	C23H19NO5 (xi-8-Acetonyldihydrosanguinarine)			0.12458347856396
SLC9A7	C11H16N2O8 (N-Acetylaspartylglutamic acid)			-0.0521087486929244
SLC9A7	C7H5NO3S (Saccharin)			0.140927152317881
SLC9A7	C13H20O (2,6-Diisopropyl-3-methylphenol)			-0.0301533635413036
SLC9A7	C7H14O2 (Ethyl isovalerate)			0.111014290693621
SLC9A7	C11H18O2 (Geranyl formate)			-0.0101342019294234
SLC9A7	C11H20O2 (Citronellyl formate)			0.0709829208783549
SLC9A7	C11H12O2 (Ethyl cinnamate)			0.0263401882188916
SLC9A7	C10H17NO3 (Ecgonine methyl ester)			0.0708749928111791
SLC9A7	C24H30O6 (Eplerenone)			0.0649878006273963
SLC9A7	C24H32O4 (Ethynodiol Diacetate)			-0.00932729173928198
SLC9A7	C41H67NO15 (Troleandomycin)			-0.2624817
SLC9A7	C15H23N3O4S (Sulpiride)			0.0652631578947369
SLC9A7	C27H50O6 (C24:0 TAG)			0.0172289996514465
SLC9A7	C21H34O3 (Tetrahydrodeoxycorticosterone)			0.00855176764706463
SLC9A7	C22H39NO2 (Dihomo-gamma-Linolenoyl ethanolamide)			-0.132785173902561
SLC9A7	C22H39NO5 (PGF2a ethanolamide)			-0.039383060299756
SLC9A7	C23H38O4 (2-Arachidonylglycerol)			-0.031345416521436
SLC9A7	C15H26O6 (Glycerol tributanoate)			0.0115301498780063
SLC9A7	C20H41NO2 (Stearoylethanolamide)			-0.0397350993377484
SLC9A7	C32H63NO3 (C14 Cer)			-0.0534053677239456
SLC9A7	C28H48O2 (Gamma-Tocopherol)			0.00843500947197076
SLC9A7	C28H42O2 (Gamma-Tocotrienol)			0.0312826768909028
SLC9A7	C15H12O2 (4-Hydroxychalcone)			0.119766469153015
SLC9A7	C22H42O4 (Diethylhexyl adipate)			0.0790414778668526
SLC9A7	C5H4O2 (Furfural)			0.142774485883583
SLC9A7	C9H12O (4-Propylphenol)			0.0227187371198562
SLC9A7	C14H20O3 (Heptyl 4-hydroxybenzoate)			0.0737260369466713
SLC9A7	C18H24O5 (Bis(2-methylpropanoyloxy)-9,10-epoxy-p-mentha-1,3,5-triene)			0.0921087486929244
SLC9A7	C18H32O3 (13S-hydroxyoctadecadienoic acid)			-0.0453851516207738
SLC9A7	C18H30O3 (13-OxoODE)			0.031700941094458
SLC9A7	C18H34O4 (Octadecanedioic acid)			0.0164796096200767
SLC9A7	C18H34O5 (9,12,13-TriHOME)			0.0368943882886023
SLC9A7	C12H19N3O7S (S-(Formylmethyl)glutathione)			-0.0354897176716626
SLC9A7	C8H15N3O4 (N-a-Acetylcitrulline)			-0.0681596968976356
SLC9A7	C26H43NO8S (N-[(3a,5b,7b)-7-hydroxy-24-oxo-3-(sulfooxy)cholan-24-yl]-Glycine)			0.221822934820495
SLC9A7	C6H11O6PS (5-(methylthio)-2,3-Dioxopentyl phosphate)			0.055869640989892
SLC9A7	C18H36O4 (MG(0:0/15:0/0:0))			0.0134193098640641
SLC9A7	C14H14O2 ((+)-(1R,2R)-1,2-Diphenylethane-1,2-diol)			0.12508027629865
SLC9A7	C22H34O2 (C22:5)			-0.0224433600557686
SLC9A7	C12H22O (Geosmin)			0.0901254792610666
SLC9A7	C18H28O2 (19-Norandrosterone)			-0.0379679330777274
SLC9A7	C12H20O4 (Traumatic acid)			0.0476646915301499
SLC9A7	C12H20O3 (Cucurbic acid)			0.120176124238564
SLC9A7	C17H28O (Avocadenofuran)			-0.00902405019170443
SLC9A7	C6H6N4O3 (3-Methyluric acid)			0.186274287686389
SLC9A7	C10H18O2 (C10:1)			0.0580899268037644
SLC9A7	C20H38O2 (trans-11-eicosenoate)	0.230332816109397		-0.192725688393168
SLC9A7	C22H36O2 (C22:4)			-0.0698675496688742
SLC9A7	C19H38O2 (C19:0)			-0.00603346113628442
SLC9A7	C15H30O2 (C15:0)			-0.0498187521784594
SLC9A7	C11H15N4O7PS (6-Methylthiopurine 5'-monophosphate ribonucleotide)			0.00265597769257581
SLC9A7	C4H8N2O2 (Diacetylhydrazine)			0.0918787834426834
SLC9A7	C11H11N3O5 (Isoniazid alpha-ketoglutaric acid)			0.072262112234228
SLC9A7	C12H15N3O4S (Albendazole sulfone); C20H14O4 (Musanolone F)			0.0342209829208784
SLC9A7	C33H38N4O6 (Irinotecan)			0.105955128925736
SLC9A7	C8H16O3 (Propylhydroxypentanoic acid)			0.238588358313001
SLC9A7	C8H12O2 (cis-1,2-Dihydro-3-ethylcatechol)			0.0929471008601789
SLC9A7	C20H26O3 (4-oxo-Retinoic acid)			0.0753746950156849
SLC9A7	C17H12O7 (2,3-Epoxyaflatoxin B1)			0.111828747799094
SLC9A7	C12H12O2 (Trigoforin)			0.0594597420704078
SLC9A7	C21H18O6 (Wampetin)			0.130049137458977
SLC9A7	C21H22O9 (Liquiritin)			0.205186833717345
SLC9A7	C12H18O2 (4-Hydroxypropofol)			0.0566173375891968
SLC9A7	C21H30O11 (Gein)			0.0763751101212473
SLC9A7	C27H44O4 (24-Hydroxycalcitriol)			-0.0760195189961659
SLC9A7	C27H42O4 (MG(0:0/24:6(6Z,9Z,12Z,15Z,18Z,21Z)/0:0))			-0.110010456605089
SLC9A7	C31H52O3 (alpha-Tocopherol acetate)			0.0339456256535378
SLC9A7	C31H52O3 (alpha-Tocopherol acetate.2)			0.0468665040083653
SLC9A7	C11H14O3 ((R)-3-Hydroxy-5-phenylpentanoic acid)			0.0846950156849077
SLC9A7	C41H70O12 (Chikusetsusaponin Ia)			-0.184555594283723
SLC9A7	C10H18O3 (3-Oxodecanoic acid)			0.0911641686998955
SLC9A7	C20H28O6 (12-Oxo-20-carboxy-leukotriene B4)			0.086280934123388
SLC9A7	C11H22O2 (Undecanoic acid)			0.143576158940397
SLC9A7	C22H22O6 (Licoricone)			0.153210177762287
SLC9A7	C24H48O3 (Cerebronic acid)			0.0959358661554549
SLC9A7	C27H46O4S (Cholesterol sulfate)			0.166601603346114
SLC9A7	C12H10O3 ((2-Naphthalenyloxy)acetic acid)			0.219187870338097
SLC9A7	C7H9NO (Anisidine)			-0.0126734053677239
SLC9A7	C3H4O2 (malondialdehyde)		0.0731980761046652	0.0417218543046358	0.98440166240045
SLC9A7	C5H8N2O3 (N-Nitrosoproline)			-0.0824747298710352
SLC9A7	C20H18O2 (2-(4-Methyl-3-pentenyl)anthraquinone)			-0.00191355873126525
SLC9A7	C4H4O3 (Succinic anhydride)			0.107873823631928
SLC9A7	C16H30O4 (Hexadecanedioic acid)			0.0181875217845939
SLC9A7	C18H36O5 (9,10,13-Trihydroxystearic acid)			0.00755315440920181
SLC9A7	C18H35NO (Oleamide)			-0.154824115392282
SLC9A7	C5H3N5O2 (8-Oxoguanine)			0.148132011384002
SLC9A7	C18H26O4 (5'-Carboxy-gamma-chromanol)			-0.0655036598117811
SLC9A7	C7H4O7 (Poppy acid)			0.0675880097594981
SLC9A7	C12H23NO4 (valerylcarnitine/isovalerylcarnitine/2-methylbutyroylcarnitine)		-0.0154211960549368	0.0278338369950697	0.98440166240045
SLC9A7	C10H12N2O (cotinine)		-0.0757119446327772		0.98440166240045
SLC9A7	C5H6O2 (C5:2)			0.0743499477169746
SLC9A7	C4H6N2O (4-Hydroxymethylpyrazole)			0.0432032066922273
SLC9A7	C4H5NO2 (Succinimide)			0.0434681073544789
SLC9A7	C4H10OS (3-(Methylthio)-1-propanol)			0.112474729871035
SLC9A7	C7H10O (2,3,5-Trimethylfuran)			0.125889140526242
SLC9A7	C5H4OS (2-Thiophenecarboxaldehyde)			0.119055523750066
SLC9A7	C7H12O ((Z)-4-Heptenal)			0.05149529452771
SLC9A7	C5H6O3 (2-Hydroxy-2,4-pentadienoic acid)			0.0643534332520042
SLC9A7	C6H10O2 (Delta-Hexanolactone)			0.0600906762728324
SLC9A7	C4H7NOS (Homocysteine thiolactone)			-0.0184245381666086
SLC9A7	C5H10O3 (5-Hydroxypentanoic acid)			0.0942279539909376
SLC9A7	C8H12O (2,3-Dimethyl-2-cyclohexen-1-one)			0.00542349250609969
SLC9A7	C7H10O2 (Toluene-cis-dihydrodiol)			0.0508713837574068
SLC9A7	C7H13NO (N-Cyclohexylformamide)			0.0363715580341583
SLC9A7	C5H4O4 (5-Hydroxy-2-furoic acid)			0.0323213663297316
SLC9A7	C6H8O3 (Dihydro-4,4-dimethyl-2,3-furandione)			0.0184768372924759
SLC9A7	C6H10OS (2-[(Methylthio)methyl]-2-butenal)			0.0337434646218195
SLC9A7	C7H5NO2 (2-Benzoxazolol)			0.114499825723249
SLC9A7	C7H9NO2 (Gabaculine)			-0.0505490598625025
SLC9A7	C7H8OS (2-Methoxybenzenethiol)			0.0962635064482398
SLC9A7	C9H16O ((3Z,6Z)-3,6-Nonadien-1-ol)			0.144268289070085
SLC9A7	C6H9NO3 (2-Hydroxymethylclavam)			0.0606796793307773
SLC9A7	C7H12O3 (trans-4-Hydroxycyclohexanecarboxylate)			0.161917044266295
SLC9A7	C6H12O2S (3-(Methylthio)propyl acetate)			0.00622168002788428
SLC9A7	C7H16OS (R-3-(Methylthio)-1-hexanol)			-0.145163946639953
SLC9A7	C7H5NOS (1,2-Benzisothiazol-3(2H)-one)			0.066157255278219
SLC9A7	C9H12O2 (2-Isopropyl-1,4-benzenediol)			-0.0192192401533635
SLC9A7	C9H14O2 (C9:2)			0.00916696511586712
SLC9A7	C3H8O3S2 (S-Propyl thiosulfate)			0.13142232733085
SLC9A7	C7H8O4 (Ascladiol)			0.172372056789937
SLC9A7	C8H12O3 (8-Hydroxy-5,6-octadienoic acid)			0.0989403973509934
SLC9A7	C9H16O2 (C9:1)			0.0363889857093064
SLC9A7	C10H8O2 (6-Methylcoumarin)			0.16896828163123
SLC9A7	C6H18OSi2 (Dimethicone)			0.140693621470896
SLC9A7	C4H5NO4S (Acesulfame)			0.121200872430224
SLC9A7	C5H9NO5 (Hydroxy-Glu)			0.0589613105611711
SLC9A7	C4H9NO4S (Homocysteinesulfinic acid)			0.109567793656326
SLC9A7	C9H12O3 (2,6-Dimethoxy-4-methylphenol)			0.0792192401533636
SLC9A7	C11H20O (10-Undecenal)			0.0981754079604834
SLC9A7	C4H12NO4P (Phosphodimethylethanolamine)			0.103806204252353
SLC9A7	C9H14O3 (1,4-Ipomeadiol)			0.10672708260718
SLC9A7	C7H9NO2S (2-(4-Methyl-5-thiazolyl)ethyl formate)			-0.0484978189227278
SLC9A7	C9H17NO2 (Gabapentin)			0.018710384646917
SLC9A7	C8H12O4 (2-Octenedioic acid)			0.154053677239456
SLC9A7	C7H12N2O3 (Glycylproline)			-0.0136563262460788
SLC9A7	C9H16O3 (Tetrahydrofurfuryl butyrate)			0.13322435208168
SLC9A7	C11H10O2 (Menadiol)			0.0394911118856745
SLC9A7	C6H9NOS2 ((R)-(E)-Sulforaphene)			0.0543917741373301
SLC9A7	C7H12O3S (2-Oxo-6-methylthiohexanoic acid)			0.0166957127919136
SLC9A7	C10H11NO2 (5-Hydroxytryptophol)			0.0654095503659812
SLC9A7	C6H10O4S (3,3'-Thiobispropanoic acid)			0.0445242632661926
SLC9A7	C10H10O3 (4-Methoxycinnamic acid)			0.0590345067967933
SLC9A7	C7H14O5 (Digitalose)			0.0620076681770652
SLC9A7	C12H18O (Propofol)			0.123976995468804
SLC9A7	C6H12O2S2 (2,5-Dimethyl-1,4-dithiane-2,5-diol)			0.113869241554698
SLC9A7	C12H20O ((3Z,6Z,9Z)-3,6,9-Dodecatrien-1-ol)			0.093267851634599
SLC9A7	C5H11NO4S (Acamprosate)			0.225562913907285
SLC9A7	C10H15NO2 (beta-O-Methylynephrine)			0.072607180202161
SLC9A7	C10H16O3 (5-exo-Hydroxy-1,2-campholide)			0.0976646915301499
SLC9A7	C7H11N3O3 ((S)-N-(4,5-Dihydro-1-methyl-4-oxo-1H-imidazol-2-yl)alanine)			0.0371820421281563
SLC9A7	C8H10O5 (Erinapyrone C)			0.0170582084349948
SLC9A7	C9H14O4 (5-(2-Methylpropyl)tetrahydro-2-oxo-3-furancarboxylic acid)			0.0293656326246079
SLC9A7	C7H9NO5 (1-(Malonylamino)cyclopropanecarboxylic acid)			0.172276054374346
SLC9A7	C8H12O5 (Tetrahydro-2,5-furan-diacetic acid)			0.0665284071104915
SLC9A7	C10H20O3 (3-Hydroxycapric acid)			0.071261763680725
SLC9A7	C8H15NO4 (N-Methylcalystegine B2)			0.059311658514887
SLC9A7	C9H6N2O3 (Nitroxoline)			-0.025663994423144
SLC9A7	C8H14O3S (Ethyl 4-(acetylthio)butyrate)			0.149522611992573
SLC9A7	C8H14O5 (3-Hydroxysuberic acid)			0.180700592540955
SLC9A7	C13H18O (beta-Damascenone)			0.00609620076681771
SLC9A7	C13H24O ((Z)-4-Dodecenal)			0.120477518299059
SLC9A7	C10H14O4 (Guaifenesin)			0.0136284419658418
SLC9A7	C14H14O (Dibenzyl ether)			0.0758417567096549
SLC9A7	C13H26O (Tridecanal)			0.149954949381457
SLC9A7	C9H12O5 ((Z)-3-(1-Formyl-1-propenyl)pentanedioic acid)			0.0345242244684559
SLC9A7	C10H16O4 (cis-4-Decenedioic acid)			0.0536598117811084
SLC9A7	C11H20O3 ((S)-9-Hydroxy-10-undecenoic acid)			0.101655629139073
SLC9A7	C10H19NO3 (Capryloylglycine)			0.0615041155527521
SLC9A7	C9H18N2O3 (Alanyl-Isoleucine)			0.0512130108165155
SLC9A7	C7H13N3O4 (Alanyl-Asparagine)			0.116821395645691
SLC9A7	C8H17N3O3 (Glycyl-Lysine)			-0.0120582189423355
SLC9A7	C7H8O5S (O-methoxycatechol-O-sulphate)			0.169479060194435
SLC9A7	C7H8O7 (Daucic acid)			0.101436040432206
SLC9A7	C7H12N2O5 (L-beta-aspartyl-L-alanine)			0.0940048797490415
SLC9A7	C12H15NO2 (1-(2,3-Dihydro-1H-pyrrolizin-5-yl)-1,4-pentanedione)			0.00445451376786337
SLC9A7	C8H14O6 (Diethyl tartrate); C9H18OS2 (2,4,6-Triethyl-1,3,5-oxadithiane)			0.106291390728477
SLC9A7	C7H14N2O5 (Serinyl-Threonine)			0.0172447146126344
SLC9A7	C7H13NO4S ((2R,2'S)-Isobuteine)			0.1556117113977
SLC9A7	C12H17NO2 (Ciclopirox)			-0.0205960444371326
SLC9A7	C6H12N2O4S (Cysteinyl-Serine)			0.121436040432206
SLC9A7	C13H20O2 (Eremopetasinorol)			0.0796235622168003
SLC9A7	C11H18N2O2 (L,L-Cyclo(leucylprolyl))			0.0611904168533813
SLC9A7	C13H22O2 (C13:2)			0.0342035552457302
SLC9A7	C14H26O (Tetradec-2-enal)			0.105709490605756
SLC9A7	C13H8O3 (Urolithin B)			0.0371523826288167
SLC9A7	C11H16O4 (3,4-Methyleneazelaic acid)			0.0848274660160335
SLC9A7	C13H24O2 (10-Undecenyl acetate)			0.0986162425932381
SLC9A7	C8H7NO4S (Indoxyl sulfate)			-0.0200243987452074
SLC9A7	C5H12NO6P (N-Lactoyl ethanolamine phosphate)			0.0644545137678634
SLC9A7	C10H12ClNO2 (Baclofen)			0.0605193447194144
SLC9A7	C10H15NO2S (2-(4-Methyl-5-thiazolyl)ethyl butanoate)			0.115984764713154
SLC9A7	C11H18O4 (5-Hexyltetrahydro-2-oxo-3-furancarboxylic acid)			0.00232485186476124
SLC9A7	C11H21NO3 (N-Nonanoylglycine)			-0.063224119902405
SLC9A7	C11H20O4 (Undecanedioic acid)			0.0733426280934124
SLC9A7	C8H11NO6 (Lycoperdic acid)			0.00268386197281283
SLC9A7	C10H18O3S (S-[1-[2-(Acetyloxy)ethyl]butyl] ethanethioate)			-0.00437086092715232
SLC9A7	C9H18N2O4 (Meprobamate)			0.137887765772046
SLC9A7	C9H17NOS2 (1-Isothiocyanato-7-(methylsulfinyl)heptane)			-0.0700104566050889
SLC9A7	C8H14O7 (Ethyl glucuronide)			-0.0787905193447194
SLC9A7	C11H14N2O3 (Glycyl-Phenylalanine)			-0.0137469501568491
SLC9A7	C14H12N2O (N-Methoxy-1-vinyl-beta-carboline)			0.102729173928198
SLC9A7	C14H24O2 (5,8-Tetradecadienoic acid)			0.126701051499744
SLC9A7	C15H28O (5,10-Pentadecadien-1-ol)			0.110575113279888
SLC9A7	C10H11NO5 (2-Hydroxy-4,7-dimethoxy-2H-1,4-benzoxazin-3(4H)-one)			0.207518660716001
SLC9A7	C10H10O2S2 (Bis(2-furanylmethyl) disulfide)			0.0767933077727431
SLC9A7	C14H10O3 (2-Methoxyxanthone)			0.228912912013091
SLC9A7	C15H14O2 (Phenylmethyl benzeneacetate)			0.121376786336703
SLC9A7	C12H18O4 (Allixin)			0.0393238062042524
SLC9A7	C13H22O3 (Methyl dihydrojasmonate)			0.103286859532938
SLC9A7	C8H8N2O2S2 (Thiolutin)			0.127507842453817
SLC9A7	C10H8N6O (Pemirolast)			0.164451028232834
SLC9A7	C11H16O5 (Propyl propane thiosulfonate)			0.109518996165911
SLC9A7	C10H16N2O4 (Prolylhydroxyproline)			-0.0207145346810735
SLC9A7	C13H24O3 (11-Hydroxy-9-tridecenoic acid)			0.0983200577902585
SLC9A7	C9H15N3O4 (Asparaginyl-Proline)			-0.0558452422446846
SLC9A7	C11H19NO4 (Butenylcarnitine)			-0.0192819797838968
SLC9A7	C12H23NO3 (N-Decanoylglycine)			-0.0521889159986058
SLC9A7	C11H10N4O2 (Hydralazine pyruvate hydrazone)			-0.100470547229
SLC9A7	C9H14N2O5 (Aspartyl-L-proline)			-0.0045486232136633
SLC9A7	C11H22N2O3 (Isoleucyl-Valine)			0.168409000007906
SLC9A7	C13H26O3 (3-[[5-Methyl-2-(1-methylethyl)cyclohexyl]oxy]-1,2-propanediol)			0.0797282672156443
SLC9A7	C14H30O2 (Dodecanal dimethyl acetal)			0.139343098068281
SLC9A7	C10H17NO5 (Isovalerylglutamic acid)			0.00951899616591147
SLC9A7	C9H17N3O4 (Asparaginyl-Valine)			0.00382363192750087
SLC9A7	C13H12O2S ((2E,11Z)-5-[5-(Methylthio)-4-penten-2-ynyl]-2-furanacrolein)			-0.0541896603256221
SLC9A7	C10H16O6 (Glycerol 1-propanoate diacetate)			0.0464308121296619
SLC9A7	C10H20N2O4 (Spermic acid 2)			0.0677589190640957
SLC9A7	C16H24O (1-(2,6,6-Trimethyl-2-cyclohexen-1-yl)-1,6-heptadien-3-one)			0.108550017427675
SLC9A7	C10H19NOS2 (Hirsutin)			0.0160474032764029
SLC9A7	C8H15N3O5 (Asparaginyl-Threonine)			0.111136284419658
SLC9A7	C10H19NO5 (Hydroxypropionylcarnitine)			-0.106403020567329
SLC9A7	C9H19N3O4 (Lysyl-Serine)			-0.0201429069362147
SLC9A7	C8H14N2O4S (Cysteinyl-Hydroxyproline)			0.02535903220551
SLC9A7	C13H14O2S ((2Z,4'Z)-2-(5-Methylthio-4-penten-2-ynylidene)-1,6-dioxaspiro[4.4]non-3-ene)			0.0384175670965493
SLC9A7	C8H14N2O6 (L-beta-aspartyl-L-threonine)			0.0854932032066923
SLC9A7	C16H26O (2,6-Di-tert-butyl-4-ethylphenol)			0.0830986406413385
SLC9A7	C12H13NO4 (3-Oxo-carbofuran)			0.168075984663646
SLC9A7	C13H17NO3 (Pandamarilactam 3x)			0.0663715580341583
SLC9A7	C9H16OS3 (2-Propenyl 1-(2-propenylsulfinyl)propyl disulfide)			0.0736720753503899
SLC9A7	C7H12N2O5S (Aspartyl-Cysteine)			0.0410386894388289
SLC9A7	C12H12O5 (Dillapional)			0.192841719286633
SLC9A7	C8H16N2O4S (Methionyl-Serine)			0.0981456953642384
SLC9A7	C13H16O4 (Ethyl vanillin isobutyrate)			0.0924243506874019
SLC9A7	C7H11NO6S (S-Cysteinosuccinic acid)			0.0429975601254793
SLC9A7	C11H11NO5 (N-Benzoylaspartic acid)			0.134907633321715
SLC9A7	C11H10O6 (Benzoylmalic acid)			0.119585221331474
SLC9A7	C16H14O2 (Cinnamyl benzoate)			0.164935517601952
SLC9A7	C9H18O7 ((x)-1,2-Propanediol 1-O-b-D-glucopyranoside)			0.145162077378878
SLC9A7	C13H18O4 (2,2,4,4,-Tetramethyl-6-(1-oxopropyl)-1,3,5-cyclohexanetrione)			0.0465946322760544
SLC9A7	C14H22O3 (Geranyl acetoacetate)			0.0773405367723946
SLC9A7	C16H30O (3-Methylcyclopentadecanone)			-0.0322813108063131
SLC9A7	C14H9NO3 (Marcanine A)			0.149592192401534
SLC9A7	C8H16O8 (D-glycero-L-galacto-Octulose)			0.0301603346113628
SLC9A7	C12H16O5 (3-(3,4,5-Trimethoxyphenyl)propanoic acid)			0.0369780411293134
SLC9A7	C16H16O2 (Obtustyrene)			0.0917811084001394
SLC9A7	C14H24O3 (L-Menthyl acetoacetate)			0.0311293133495992
SLC9A7	C15H28O2 (C15:1)			-0.0886336702683862
SLC9A7	C10H11NO6 (2,4-Dihydroxy-6,7-dimethoxy-2H-1,4-benzoxazin-3(4H)-one)			-0.0183408853258975
SLC9A7	C13H23NO3 (Dioscoretine)			-0.0953817491998874
SLC9A7	C11H14O6 (Genipinic acid)			0.0283339389455832
SLC9A7	C13H22O4 (2-Carboxy-4-dodecanolide)			0.0861136284419659
SLC9A7	C14H26O3 (3-Oxotetradecanoic acid)			0.017473032780731
SLC9A7	C12H21NO4 (Tiglylcarnitine)			0.155433949111189
SLC9A7	C13H25NO3 (N-Undecanoylglycine)			-0.0135587312652492
SLC9A7	CH4Cl2O6P2 (Clodronate)			0.0709153237130137
SLC9A7	C10H12O5S (4-phenylbutanic acid-O-sulphate)			0.161101429069362
SLC9A7	C12H20O5 (Polyethylene, oxidized)			0.0779853607528756
SLC9A7	C13H24O4 (1,11-Undecanedicarboxylic acid)			0.0228546531892646
SLC9A7	C12H24N2O3 (Isoleucyl-Isoleucine)			-0.121697561604753
SLC9A7	C14H28O3 (2-Hydroxymyristic acid)			0.0676158940397351
SLC9A7	C10H19N3O4 (Asparaginyl-Isoleucine)			0.0576037448621209
SLC9A7	C11H23N3O3 (Lysyl-Valine)			-0.0777762964241289
SLC9A7	C10H18N2O5 (L-beta-aspartyl-L-leucine)			0.0350331125827815
SLC9A7	C12H22O5 (3-Hydroxydodecanedioic acid)			0.0928634479465741
SLC9A7	C9H17N3O5 (Glutaminyl-Threonine)			0.0466573719065877
SLC9A7	C10H21N3O4 (Lysyl-Threonine)			0.0812025095852213
SLC9A7	C16H24O2 (C16:4)			0.129111188567445
SLC9A7	C8H11NO6S (Norepinephrine sulfate)			0.16494945974207
SLC9A7	C8H15N3O4S (Cysteinyl-Glutamine)			0.104740327640293
SLC9A7	C15H23NO2 (Alprenolol)			0.115859184384803
SLC9A7	C7H7ClN2O4S (4-Chloro-5-sulfamoylanthranilic acid)			0.117013304334292
SLC9A7	C15H10N2O2 (5-Methoxycanthin-6-one)			0.0402405019170443
SLC9A7	C10H18O7 (Isopropyl citrate)			0.152795399093761
SLC9A7	C16H26O2 (C16:3)			0.0905507145346811
SLC9A7	C11H12N2O3S (Hydroxyzileuton)			0.0568491258706436
SLC9A7	C16H12O3 (Anisindione)			0.184787543384127
SLC9A7	C12H16N2O4 (3'-Hydroxyhexobarbital)			0.121449982572325
SLC9A7	C17H16O2 ((1Z,4Z)-1,5-bis(4-hydroxyphenyl)-1,4-pentadiene)			0.147724074350069
SLC9A7	C14H20O4 (2,2,4,4-Tetramethyl-6-(1-oxobutyl)-1,3,5-cyclohexanetrione)			0.0729836179853608
SLC9A7	C15H24O3 (1-Hydroxyepiacorone)			0.049752613720211
SLC9A7	C16H28O2 (C16:2)			-0.177880794701987
SLC9A7	C11H11NO6 (N-Salicyloylaspartic acid)			0.0490972464273266
SLC9A7	C12H15NO5 (N-Acetylvanilalanine)			0.0628233381172582
SLC9A7	C12H14O2S2 (Bis(2,5-dimethyl-3-furanyl) disulfide)			0.131478095988516
SLC9A7	C17H18O2 (Isoeugenol benzyl ether)			0.103778319972116
SLC9A7	C11H18N4O3 (Homoanserine)			0.149878006273963
SLC9A7	C15H26O3 (Lubiminol)			0.0397926800151877
SLC9A7	C16H33NO (Palmitic amide)			-0.0980446148483792
SLC9A7	C13H20O5 (1-Methoxy-1-(2,4,5-trimethoxyphenyl)-2-propanol)			0.0821366329731614
SLC9A7	C14H24O4 (5-Nonyltetrahydro-2-oxo-3-furancarboxylic acid)			0.0464517253398397
SLC9A7	C15H28O3 (Ipomeatetrahydrofuran)			-0.0353189264552109
SLC9A7	C13H23NO4 (2-Hexenoylcarnitine)			0.0813245033112583
SLC9A7	C14H27NO3 (N-Lauroylglycine)			-0.0942646342494557
SLC9A7	C11H12Cl2N2O (Lofexidine)			0.0282014639247124
SLC9A7	C12H18O6 (1,1'-(Tetrahydro-6a-hydroxy-2,3a,5-trimethylfuro[2,3-d]-1,3-dioxole-2,5-diy...)			0.0876228651097944
SLC9A7	C11H18N2O5 (gamma-L-Glutamyl-L-pipecolic acid)			0.149640989891948
SLC9A7	C17H22O2 (Linalyl benzoate)			0.0850505402579296
SLC9A7	C15H30O3 (10-Hydroxymyristic acid methyl ester)			0.00955911313743394
SLC9A7	C11H17NO6 (Fumarycarnitine)			0.0664238410596027
SLC9A7	C11H21N3O4 (Glutaminyl-Isoleucine)			-0.00361449982572325
SLC9A7	C12H25N3O3 (Isoleucyl-Lysine)			-0.0845346810735448
SLC9A7	C14H12O5 (2-Methoxystypandrone)			0.190944746379252
SLC9A7	C9H14N3O6 (Asparaginyl-Glutamate)			-0.0699965144649704
SLC9A7	C12H20O6 (Glycerol tripropanoate)			0.0404914604391774
SLC9A7	C11H20N2O5 (L-gamma-glutamyl-L-isoleucine)			-0.0189508704695702
SLC9A7	C10H20N4O4 (Asparaginyl-Lysine)			-0.00912862419713156
SLC9A7	C9H15N3O6 (Aspartyl-Glutamine)			-0.0916382014639247
SLC9A7	C10H19N3O5 (Gamma glutamyl ornithine)			-0.00751482662048304
SLC9A7	C12H10N2OS2 (Dehydro-4-methoxycyclobrassinin)			-0.133963053328686
SLC9A7	C11H22N2O3S (Isoleucyl-Methionine); C19H18O (Alnustone)			0.126547687824802
SLC9A7	C12H22O6 (Phaseolic acid)			0.0431648658069014
SLC9A7	C18H30O (6,10,14-Trimethyl-5,9,13-pentadecatrien-2-one)			-0.083196235622168
SLC9A7	C9H13NO8 (Ascorbalamic acid)			-5.05403460097422e-05
SLC9A7	C14H16O5 (1'-Acetoxyeugenol acetate)			0.127127919135587
SLC9A7	C18H16O2 (Cinnamyl cinnamate)			0.033691181596375
SLC9A7	C12H24O6 (Hexyl glucoside)			-0.00914604391774137
SLC9A7	C16H24O3 (12-Oxo-2,3-dinor-10,15-phytodienoic acid)			0.0514743813175323
SLC9A7	C17H28O2 (Cedryl acetate)			0.0146357998496488
SLC9A7	C10H19NO7 (D-1-[(3-Carboxypropyl)amino]-1-deoxyfructose)			0.0334385385823767
SLC9A7	C15H23NO3 (Oxprenolol)			0.0915145447146955
SLC9A7	C9H14O9 (Monoglyceride citrate)			0.0526211223422795
SLC9A7	C14H18O5 (3',4',5'-Trimethoxycinnamyl alcohol acetate)			0.0173509933774834
SLC9A7	C17H30O2 (Methyl 2E,4Z-hexadecadienoate)			-0.0267323342038566
SLC9A7	C18H34O (9-Octadecenal)			-0.0580411798895131
SLC9A7	C11H12N2O2S2 ((-)-Dioxibrassinin)			0.00802370862993388
SLC9A7	C12H16N2O5 (Serinyl-Tyrosine)			0.134465087543697
SLC9A7	C14H20O5 (Kamahine C)			-0.000636110697203707
SLC9A7	C15H24O4 (4,11,13,15-Tetrahydroridentin B)			0.0685883583130011
SLC9A7	C15H27NO3 (N-[(Ethoxycarbonyl)methyl)-p-menthane-3-carboxamide)			-0.11336354130359
SLC9A7	C12H14O7 (Phenylglucuronide)			0.0684872777971419
SLC9A7	C9H18O9 (D-erythro-L-galacto-Nonulose)			0.229947716974556
SLC9A7	C15H26O4 (Ethylene brassylate)			0.0170965493203207
SLC9A7	C16H30O3 (3-Oxohexadecanoic acid)			-0.020289299407459
SLC9A7	C17H34O2 (Heptadecanoic acid)			-0.0123544896780194
SLC9A7	C18H38O (Octadecanol)			0.150754749699212
SLC9A7	C15H13NO4 (Koeniginequinone B)			0.120986406413384
SLC9A7	C15H29NO3 (Tridecanoylglycine)			0.00539212269083304
SLC9A7	C11H12O6S (5-(Hydroxyphenyl)-gamma-valerolactone-O-sulphate)			0.0917027637703065
SLC9A7	C11H12O8 (Fukiic acid)			0.0860857441617288
SLC9A7	C15H28O4 (7(14)-Bisabolene-2,3,10,11-tetrol)			-0.00835657751531993
SLC9A7	C19H28O (5a-Androst-3-en-17-one)			-0.0560718508817317
SLC9A7	C19H28O (5a-Androst-3-en-17-one.2)			-0.0581614309528201
SLC9A7	C16H32O3 ((R)-3-Hydroxy-hexadecanoic acid)			0.00828860230045312
SLC9A7	C11H23N5O3 (Arginyl-Valine)			-0.00331474670159302
SLC9A7	C10H10O7S (Ferulic acid 4-sulfate)			0.230526516666623
SLC9A7	C13H10N2O5 (cis,trans-5'-Hydroxythalidomide)			-0.00652143604043221
SLC9A7	C10H14N2O7 (Glutamyl-Glutamate)			0.182959219240153
SLC9A7	C19H14O2 (Bakers yeast extract)			-0.0786633658621472
SLC9A7	C17H22O3 (1b-Furanoeudesm-4(15)-en-1-ol acetate)			0.0880167305681422
SLC9A7	C14H26O5 (3-Hydroxytetradecanedioic acid)			0.085099411902622
SLC9A7	C15H17NO4 ((±)-Ribaline)			0.0408191007319624
SLC9A7	C19H32O (5a-Androstan-3b-ol)			0.00309865144181541
SLC9A7	C10H19N3O4S (Glutaminyl-Methionine)			0.0281944928546532
SLC9A7	C15H23N3O2 (N-Acetylprocainamide)			-0.0142872205360986
SLC9A7	C10H18N2O5S (N-gamma-L-Glutamyl-L-methionine)			0.0962635064482398
SLC9A7	C14H14ClNOS (7-Hydroxyticlopidine)			-0.0101359358661555
SLC9A7	C13H13NO6 (N-[4'-hydroxy-(E)-cinnamoyl]-L-aspartic acid)			0.0780186093040734
SLC9A7	C13H17N3O4 (Asparaginyl-Phenylalanine)			0.126331584464656
SLC9A7	C11H21NO7 (N-(1-Deoxy-1-fructosyl)valine)			0.162293482049495
SLC9A7	C16H25NO3 (N-[(4-Hydroxy-3-methoxyphenyl)methyl]octanamide)			0.155582491066646
SLC9A7	C13H16N2OS2 (Methoxybrassenin A)			-0.00262809341233879
SLC9A7	C14H16O6 (Gravolenic acid)			0.13308469850122
SLC9A7	C13H16N2O5 (L-Aspartyl-L-phenylalanine)			0.0966696555155957
SLC9A7	C19H20O2 (7-(4-Hydroxyphenyl)-1-phenyl-4-hepten-3-one)			0.132575810386894
SLC9A7	C17H28O3 (12S-HHT)			-0.0538898570930638
SLC9A7	C9H15NO3S3 (Ajocysteine)			0.0333077727431161
SLC9A7	C10H19NO8 (N-(1-Deoxy-1-fructosyl)threonine)			0.159051934471941
SLC9A7	C12H10O8 (Bikojic acid)			0.00241896131056117
SLC9A7	C15H14N4O2 (12-Hydroxynevirapine)			-0.107964541621287
SLC9A7	C13H18N2O5 (Threoninyl-Tyrosine)			0.247190658766121
SLC9A7	C16H26O4 (Lactapiperanol C)			0.036626002091321
SLC9A7	C16H13NO4 (Avenanthramide 1p)			0.106014383072873
SLC9A7	C11H17N5O4 (Glutaminyl-Histidine)			0.123733008016731
SLC9A7	C15H24O5 (Alpha-dihydroartemisinin)			0.0800139421401185
SLC9A7	C17H32O3 (Avocadyne)			-0.0372533983966539
SLC9A7	C10H12ClN5O3 (Cladribine)			0.162771142184745
SLC9A7	C12H19N3O5 (Glycylprolylhydroxyproline)			-0.0421819816852562
SLC9A7	C16H31NO3 (Myristoylglycine)			-0.0932310909724643
SLC9A7	C12H14O8 (3'-Methoxyfukiic acid)			0.0572638550017428
SLC9A7	C17H34O3 (Avocadene)			-0.0873231090972465
SLC9A7	C11H17N3O6 (N-Ribosylhistidine)			-0.00847333565702335
SLC9A7	C12H25N5O3 (Arginyl-Isoleucine)			-0.0350401447197199
SLC9A7	C12H16O8 (Phlorin)			0.0195155106308818
SLC9A7	C15H28O5 (6-Hydroxypentadecanedioic acid)			-0.0122377134890206
SLC9A7	C11H19N3O6 (Ophthalmic acid)			-0.194761410562474
SLC9A7	C16H19NO4 (Benzoyl ecgonine)			-0.194043896982346
SLC9A7	C13H23NO6 (3-Methylglutarylcarnitine)			0.00738759793273018
SLC9A7	C10H10O2S4 (Bis(2-methyl-3-furanyl)tetrasulfide)			0.0745555942837226
SLC9A7	C12H18O8 (Osmundalin)			0.113569187870338
SLC9A7	C18H26O3 ((9Z,11E,13E,15Z)-4-Oxo-9,11,13,15-octadecatetraenoic acid)			0.0335587312652492
SLC9A7	C18H13NO3 (Avenalumin III)			0.00350296270477518
SLC9A7	C16H21NO4 ((S)-Edulinine)			-0.000257930266462017
SLC9A7	C14H12O7 (Cordeauxione)			0.128348080077016
SLC9A7	C14H16N2O5 ((2S,4S)-Monatin)			0.208459393516905
SLC9A7	C16H20O5 (11,12-Dimethoxydihydrokawain)			0.131640173649858
SLC9A7	C14H28O6 ((S)-3-Octanol glucoside)			0.0591042689999083
SLC9A7	C14H19N3O4 (Glutaminyl-Phenylalanine)			-0.0402266649356505
SLC9A7	C12H23NO7 (N-(1-Deoxy-1-fructosyl)leucine)			0.105353781805507
SLC9A7	C15H23N3O3 (Lysyl-Phenylalanine)			-0.00727082607180202
SLC9A7	C13H14N2O2S2 (Wasalexin A)			0.0505367723945626
SLC9A7	C17H14N2O3 (Rosoxacin)			0.199106307261207
SLC9A7	C15H18O6 (Cyclocalopin F)			0.194377831997212
SLC9A7	C15H22N2O4 (Isoleucyl-Tyrosine)			-0.00314046706169397
SLC9A7	C14H30O4S (Sodium Tetradecyl Sulfate)			0.0687277797141861
SLC9A7	C19H34O2 (C19:2)			-0.080033182322427
SLC9A7	C16H13N3O3 (Mebendazole)			0.0784140815615197
SLC9A7	C13H12O8 (Caffeoylmalic acid)			0.0936738355471213
SLC9A7	C16H12N2O4 (5,5',6,6'-Tetrahydroxy-3,3'-biindolyl)			0.188849773440223
SLC9A7	C18H16O4 (Demethoxyegonol)			0.225409550365981
SLC9A7	C14H20N2O3S (Methionyl-Phenylalanine)			0.100303328950307
SLC9A7	C17H28O4 (Tanacetol B)			-0.0572429916721999
SLC9A7	C13H15NO7 (Hexahydro-6,7-dihydroxy-5-(hydroxymethyl)-3-(2-hydroxyphenyl)-2H-pyrano[2,3...)			0.0880724991286163
SLC9A7	C16H15N3OS (L-Menthone 1,2-glycerol ketal)			0.0719553851516208
SLC9A7	C18H35NO2 (Palmitoleoyl Ethanolamide)			-0.138637518223334
SLC9A7	C13H14O8 (Benzoyl glucuronide (Benzoic acid))			-0.0122272888479562
SLC9A7	C18H18O4 (7C-aglycone)			0.181969327291739
SLC9A7	C17H17NO4 (N-trans-p-Coumaroyloctopamine)			0.066009119910377
SLC9A7	C12H16N2O5S (Carboxytolbutamide)			0.121254898270261
SLC9A7	C14H20O7 (2-(3-Hydroxyphenyl)ethanol 1'-glucoside)			-0.0210404505406585
SLC9A7	C18H36O3 ((R)-3-Hydroxy-Octadecanoic acid)			-0.00506796793307773
SLC9A7	C16H15NO5 (Citpressine I)			0.0875426978041129
SLC9A7	C12H14O9 (Pyrogallol-2-O-glucuronide)			0.00886023004531196
SLC9A7	C14H22O7 (Garcinia lactone dibutyl ester)			0.0715162077378878
SLC9A7	C16H30O5 (xi-7-Hydroxyhexadecanedioic acid)			0.0158800975949808
SLC9A7	C12H21N3O6 (N5-Acetyl-N2-gamma-L-glutamyl-L-ornithine)			-0.139037992331823
SLC9A7	C18H24O4 (2-Polyprenyl-3-methyl-5-hydroxy-6-methoxy-1,4-benzoquinone)			0.00697455559428372
SLC9A7	C18H11NO4 (Cepharadione A)			-0.102453816660857
SLC9A7	C15H15NO6 (Ascorbigen)			-0.026981526664343
SLC9A7	C12H23N3O6 (Syndesine)			0.0355751752792023
SLC9A7	C16H18O6 (trans-O-Methylgrandmarin)			0.0545834785639596
SLC9A7	C17H24O5 (ACRL Toxin II)			-0.00409550365981178
SLC9A7	C15H32O6 (1,2,3-Tris(1-ethoxyethoxy)propane)			-0.100951551063088
SLC9A7	C15H23N3O4 (Lysyl-Tyrosine)			0.0575008713837574
SLC9A7	C20H39NO (N-Hexadecanoylpyrrolidine)			-0.0822446845590798
SLC9A7	C18H14O5 (6,11-Dihydroxy-2,2-dimethylpyrano[3,2-c]xanthen-7(2H)-one)			-0.0537887765772046
SLC9A7	C14H18N2O6 (Gamma-Glutamyltyrosine)			-0.0892401533635413
SLC9A7	C18H30O4 (12(13)Ep-9-KODE)			0.019794353433252
SLC9A7	C19H34O3 ((R)-2-Hydroxysterculic acid)			-0.0868944640070598
SLC9A7	C12H17N5O5 (1,7-Dimethylguanosine)			-0.00226908330428721
SLC9A7	C17H29NO4 (2-trans,4-cis-Decadienoylcarnitine)			0.0775566399442315
SLC9A7	C13H12O9 (Caftaric acid)			0.0891513499053579
SLC9A7	C17H28O3S (N-Undecylbenzenesulfonic acid)			0.063429766469153
SLC9A7	C17H15NO5 (Avenanthramide 1f)			0.147406761937958
SLC9A7	C10H19O7PS (Malaoxon)			0.0344789125130708
SLC9A7	C14H18O8 (Vanilloside)			0.0342628093412339
SLC9A7	C16H26O6 ((-)-trans-Carveol glucoside)			0.0979400487974904
SLC9A7	C16H13NO6 (Avenanthramide C)			0.209491111885674
SLC9A7	C16H17N3O2S ((1R*,3R*,3'S*)-1,2,3,4-Tetrahydro-1-(2-thio-3-pyrrolidinyl)-beta-carboline-...)			0.068832345765075
SLC9A7	C14H20O8 (Vanilloloside)			0.0844336005576856
SLC9A7	C15H24O7 (10-Hydroxy-8-nor-2-fenchanone glucoside)			0.00595677936563263
SLC9A7	C16H28O6 (Neryl glucoside)			0.0660526891362129
SLC9A7	C19H40O3 (1,2,4-Nonadecanetriol)			-0.0548870549063752
SLC9A7	C17H18O6 (4',7-Di-O-methylcatechin)			0.246549320320669
SLC9A7	C8H18NO10P (N-Gluconyl ethanolamine phosphate)			0.0897316919934917
SLC9A7	C16H16O7 (3-p-Coumaroyl-1,5-quinolactone)			0.117223873495926
SLC9A7	C11H15NO10 (Beta-Citryl-L-glutamic acid)			-0.0103973509933775
SLC9A7	C14H19N5O4 (Famciclovir)			0.0912652492157546
SLC9A7	C12H22N2O8 (Avenic acid A)			-0.0167340536772395
SLC9A7	C20H34O3 (15(S)-Hydroxyeicosatrienoic acid)			-0.088943882886023
SLC9A7	C20H37NO2 (Linoleoyl ethanolamide)			-0.119191355873127
SLC9A7	C15H16O8 (Mahaleboside)			0.124492854653189
SLC9A7	C17H24O6 (AF Toxin II)			0.0815510630881841
SLC9A7	C19H32O4 (1-Acetoxy-2-hydroxy-16-heptadecyn-4-one)			0.0663123039386546
SLC9A7	C20H36O3 ((Z)-15-Oxo-11-eicosenoic acid)			-0.0868334670908896
SLC9A7	C21H40O2 (C21:1)			-0.0987609783557175
SLC9A7	C11H11N5O3S2 (Urothion)			-0.0981840362495643
SLC9A7	C14H15NO8 (Dihyroxy-1H-indole glucuronide I)			0.0842524995687923
SLC9A7	C20H39NO2 (N-Oleoylethanolamine)			-0.214219426820774
SLC9A7	C14H14O9 (Fertaric acid)			-0.0655925981113861
SLC9A7	C18H30O3S (2-Dodecylbenzenesulfonic acid)			0.0603241547577553
SLC9A7	C14H17NO8 (Acetaminophen glucuronide)			0.12551063088184
SLC9A7	C14H17NO8 (Acetaminophen glucuronide.2)			0.138201463924712
SLC9A7	C18H17NO5 (N-(4-Hydroxycinnamoyl)tyrosine)			0.154416172882538
SLC9A7	C16H12N2O4S (Orange I)			0.0565074939003137
SLC9A7	C15H20O8 (Ethylvanillin glucoside)			0.0808574416172883
SLC9A7	C17H20N4OS (7-hydroxyolanzapine)			0.205803415824329
SLC9A7	C19H36O4 (MG(0:0/16:1(9Z)/0:0))			-0.0592350282939699
SLC9A7	C20H40O3 (Polyoxyethylene 40 monostearate)			0.000897526834310938
SLC9A7	C18H19NO5 (N-trans-Feruloyloctopamine)			0.0904949459742071
SLC9A7	C16H10O8 (Blighinone)			0.098185864574684
SLC9A7	C15H22O8 ((±)-threo-1-(p-Hydroxyphenyl)propylene glycol 4'-glucoside)			0.00898919484140816
SLC9A7	C15H29N3O5 (Marimastat)			-0.130343438779623
SLC9A7	C17H16O7 (3,4',5-Trihydroxy-3',7-dimethoxyflavanone)			0.0301359358661555
SLC9A7	C14H20O9 (Leonuriside A)			0.101446497037295
SLC9A7	C16H28O7 (Unshuoside A)			0.0273858487277797
SLC9A7	C17H20FN3O3 (Pefloxacin)			0.0502963143049287
SLC9A7	C22H39NO (2,4,12-Octadecatrienoic acid isobutylamide)			-0.0878424538166609
SLC9A7	C14H26N2O3S2 (Lipoyllysine)			0.136964218337642
SLC9A7	C19H26O5 (3-(2-Methylpropanoyloxy)-8-(2-methylbutanoyloxy)-9,10-epoxy-p-mentha-1,3,5-...)			0.113872429417916
SLC9A7	C22H38O2 (Docosatrienoic acid)			-0.213408853258975
SLC9A7	C22H41NO (Pipericine)			-0.117152317880795
SLC9A7	C11H15NO9P (nicotinate beta-D-ribonucleotide)			-0.0110944579993029
SLC9A7	C12H16O9S (4-Hydroxy-5-(dihydroxyphenyl)-valeric acid-O-methyl-O-sulphate)			0.0230481204671754
SLC9A7	C12H20N2O5S2 (Captopril-cysteine disulfide)			-0.0432833739979087
SLC9A7	C21H20O4 (Licoagrochalcone B)			0.0968317330357052
SLC9A7	C12H24N4O7 (N2-Fructopyranosylarginine)			0.108943882886023
SLC9A7	C13H23NO9 (4-O-alpha-D-Galactopyranosylcalystegine B2); C14H19N5O5 (6-oxo-famciclovir)			0.115387095481345
SLC9A7	C16H18O8 (3-O-p-Coumaroylquinic acid)			0.206223782195821
SLC9A7	C20H25N3O2 (Methylergonovine)			0.114733356570234
SLC9A7	C19H16O6 (Dihydro-O-methylsterigmatocystin)			0.146465667479958
SLC9A7	C16H20O8 (Linocinnamarin)			0.155334746719078
SLC9A7	C19H19NO5 (Gravacridonediol)			0.201488323457651
SLC9A7	C19H35NO4 (trans-2-Dodecenoylcarnitine)			0.0725723248518648
SLC9A7	C20H39NO3 (Stearoylglycine)			-0.144137330080167
SLC9A7	C17H26O7 (Jasmolone glucoside)			0.103495991634716
SLC9A7	C18H30O6 (2,3-Dinor-6-keto-prostaglandin F1 a)			0.0544510282328338
SLC9A7	C21H42O3 (MG(P-18:0e/0:0/0:0))			0.0201638201463925
SLC9A7	C18H17NO6 (Avenanthramide 1s)			0.205189961659115
SLC9A7	C17H12O8 (Aflatoxin GM1)			-0.0124573021958871
SLC9A7	C15H20O9 (Domesticoside)			0.137318120108469
SLC9A7	C18H19ClN4O (Clozapine N-oxide); C19H20O6 (Dehydrocyanaropicrin)			0.0175008713837574
SLC9A7	C16H24O8 ((-)-erythro-Anethole glycol 1-glucoside)			0.0398710352039038
SLC9A7	C18H32O6 (5(6)-Pentyl-1,4-dioxan-2-one)			0.0636110142906936
SLC9A7	C21H44O3 (MG(18:0e/0:0/0:0))			0.0304027647438152
SLC9A7	C18H18O7 (Muscomin)			0.128691405875772
SLC9A7	C20H18N4O2 (Lepidine B)			0.0640850470547229
SLC9A7	C18H34O6 (Sorbitan laurate)			0.0423492506099686
SLC9A7	C17H18O8 (3-Feruloyl-1,5-quinolactone)			0.0801882188915999
SLC9A7	C21H18O5 (4'-O-Methylkanzonol W)			0.178114635961644
SLC9A7	C16H17NO8 (Indole-3-acetic-acid-O-glucuronide)			0.0616208274841882
SLC9A7	C20H17NO5 (Oxoglaucine)			0.054445847373537
SLC9A7	C15H21N5O5 (9-(beta-D-Ribofuranosyl)zeatin)			0.154811916009048
SLC9A7	C20H16O4S (7-Hydroxymethyl-12-methylbenz[a]anthracene sulfate)			0.0826230091026161
SLC9A7	C21H20O5 (Xanthohumol C)			0.206148483792262
SLC9A7	C18H24O7 (Coriandrone D)			0.113604043220634
SLC9A7	C21H36O4 (MG(0:0/18:3(6Z,9Z,12Z)/0:0))			-0.052441662985087
SLC9A7	C19H15NO6 (Acenocoumarol)			0.0560441130854331
SLC9A7	C15H14O10 (2-O-p-Coumaroylhydroxycitric acid)			-0.0184628790519345
SLC9A7	C14H26O10 (Isopropyl apiosylglucoside)			0.101554548623214
SLC9A7	C14H22N6O5 (Valganciclovir)			0.0566835628124673
SLC9A7	C21H38O4 (MG(0:0/18:2(9Z,12Z)/0:0))			-0.0489613105611711
SLC9A7	C23H46O2 (C23:0)			-0.0841077763225976
SLC9A7	C21H41NO3 (Pristanoylglycine)			-0.0118874690113929
SLC9A7	C14H12O11 ((+)-Chebulic acid)			0.0255106308818404
SLC9A7	C12H20O12 (Acaciabiuronic acid)			0.140526315789474
SLC9A7	C13H24O11 (4-O-Methylgalactinol)			0.150773788776577
SLC9A7	C17H24O8 (xi-3-Hydroxy-5-phenylpentanoic acid O-beta-D-Glucopyranoside)			0.131127684844669
SLC9A7	C22H28O4 (gamma-Crocetin)			0.00124259432083902
SLC9A7	C24H36O2 (C24:6)			-0.175261567847372
SLC9A7	C21H40O4 (MG(0:0/18:1(11Z)/0:0))			-0.0208731447134488
SLC9A7	C19H19NO6 (Gravacridonetriol)			0.177887765772046
SLC9A7	C17H12Cl2N4O (4-hydroxytriazolam)			0.0757406761937958
SLC9A7	C18H14O8 (5,4'-Dihydroxy-3,3'-dimethoxy-6:7-methylenedioxyflavone)			-0.0222116687509461
SLC9A7	C23H34O3 (24,25,26,27-Tetranor-23-oxo-hydroxyvitamin D3)			-0.0383705458091343
SLC9A7	C20H38O5 (13,14-Dihydro PGF-1a)			0.0408434994771698
SLC9A7	C24H38O2 (C24:5)			-0.0663576158940398
SLC9A7	C18H17NO7 (Avenanthramide 2s)			0.200261415127222
SLC9A7	C24H41NO (5-Decanoyl-2-nonylpyridine)			-0.169294474197668
SLC9A7	C19H20O7 (Gibberellin A59)			0.0741391374513504
SLC9A7	C24H40O2 (C24:4)			-0.0360334611362844
SLC9A7	C15H23NO9 (De-O-methylsimmondsin)			0.0874904147786685
SLC9A7	C24H42O2 (C24:3)			-0.132886023004531
SLC9A7	C22H36O4 (6-O-Acetylaustroinulin)			-0.0960439177413733
SLC9A7	C23H40O3 (2-Arachidonyl Glycerol ether)			-0.0329453058080517
SLC9A7	C17H19NO6S (4beta-(2-Aminoethylthio)catechin)			0.0603380968978738
SLC9A7	C22H23NO4 (Nequinate)			0.0701847333565703
SLC9A7	C17H18O9 (Furocoumarinic acid glucoside)			0.0605943365234951
SLC9A7	C22H22O5 (Curcumin II)			0.102635064482398
SLC9A7	C18H24O8 (4-Hydroxy-3-prenylbenzoic acid glucoside)			0.165935866155455
SLC9A7	C22H24O5 (2',4-Dihydroxy-4',6'-dimethoxy-3'-prenylchalcone)			0.137459044963402
SLC9A7	C22H40O4 (Octadecyl fumarate)			-0.0631300654671427
SLC9A7	C19H15NO7 (6-Hydroxy-R-acenocoumarol)			0.00406413384454514
SLC9A7	C21H23NO5 (7-Hydroxydehydroglaucine)			0.0675182990589056
SLC9A7	C17H27N3O4S (Amisulpride)			0.0830881840362496
SLC9A7	C20H18O7 (8'-Episesaminone)			0.0147490671820844
SLC9A7	C19H30O7 (5-Megastigmen-7-yne-3,9-diol 9-glucoside)			0.0250575331627258
SLC9A7	C24H34O3 (3-Oxo-4,6-choladienoic acid)			0.0172115719762984
SLC9A7	C20H21NO6 (N-Methyl-14-O-demethylepiporphyroxine)			0.169005027017341
SLC9A7	C19H32O7 (Blumenol C glucoside)			-0.0296897873823632
SLC9A7	C23H32O4 (9'-Carboxy-gamma-tocotrienol)			-0.0145678063504816
SLC9A7	C20H20FNO3S (Prasugrel)			0.13598466364587
SLC9A7	C19H18O8 (Pebrellin)			0.167105408770897
SLC9A7	C22H30O5 (11beta,20-Dihydroxy-3-oxopregn-4-en-21-oic acid)			0.065648366720456
SLC9A7	C19H34O7 (Tsangane L 3-glucoside)			0.0179453083745626
SLC9A7	C23H34O4 (Calcitroic acid)			-0.0196863018473336
SLC9A7	C24H38O3 (3b-Hydroxy-5-cholenoic acid)			-0.0716731817240226
SLC9A7	C16H17N5O4S (Azidocillin)			0.0629732162541336
SLC9A7	C24H24O4 (Kanzonol V)			0.139477169745556
SLC9A7	C23H36O4 (MG(0:0/20:5(5Z,8Z,11Z,14Z,17Z)/0:0))			-0.0962216800278843
SLC9A7	C23H22O5 (Demethylcalabaxanthone)			0.193438648866097
SLC9A7	C23H26N2O3 (4R-Hydroxy solifenacin)			0.068532589752527
SLC9A7	C22H34O5 (Annoglabasin F)			-0.0114081760337852
SLC9A7	C14H25N3O9 (2-(Arabinosylamino)-3-(glucosylamino)propanenitrile)			0.0910840807634371
SLC9A7	C22H22FN3O2 (Droperidol)			0.0651394781626931
SLC9A7	C16H12O9S (Tectorigenin 4'-sulfate)			-0.0357354790305809
SLC9A7	C22H20O6 (3-O-Methylglycyrol)			0.163733008016731
SLC9A7	C19H24O8 (Gibberellin A75)			0.130536772394563
SLC9A7	C23H24O5 (Garcinone A)			0.153403758630033
SLC9A7	C22H36O5 (Bisnorcholic acid)			-0.07536785529439
SLC9A7	C25H48O2 (C25:1)			-0.0104461575864083
SLC9A7	C21H19NO6 (Oxopurpureine)			0.103032415475776
SLC9A7	C15H27NO10 ((R)-Pantothenic acid 4'-O-b-D-glucoside)			0.156251443230665
SLC9A7	C17H18O10 (7-Hydroxy-2-methyl-4-oxo-4H-1-benzopyran-5-carboxylic acid 7-glucoside)			0.12364935517602
SLC9A7	C21H18O7 (Mollicellin A)			0.13214708957825
SLC9A7	C25H34O3 (Apo-12'-violaxanthal)			-0.00613105611711398
SLC9A7	C26H38O2 ((R)-3,4-Dihydro-2-methyl-2-(4,8,12-trimethyl-3,7,11-tridecatrienyl)-2H-1-be...)			0.0581317532241199
SLC9A7	C25H50O2 (C25:0)			0.00443360055768561
SLC9A7	C14H17N5O8 (Succinyladenosine)			0.0324399027883556
SLC9A7	C21H37NO5 (3-Hydroxy-5, 8-tetradecadiencarnitine)			0.0497350993377484
SLC9A7	C20H16O8 (5,6-Dimethoxysterigmatocystin)			-0.109567793656326
SLC9A7	C17H20O10 (Eleutheroside B1)			0.0393308115465569
SLC9A7	C22H24O6 (Glicoisoflavanone)			0.133203206692227
SLC9A7	C19H25BN4O4 (Bortezomib)			-0.0453433252004183
SLC9A7	C20H32O7 (20-Trihydroxy-leukotriene-B4)			0.0381073876850856
SLC9A7	C23H44O4 (MG(0:0/20:1(11Z)/0:0))			-0.0280306727082607
SLC9A7	C15H13O10S ((-)-Epigallocatechin sulfate)			-0.246416869989543
SLC9A7	C13H24NO10P (Phosphatidylserine)			0.16093412338794
SLC9A7	C21H39NO5 (3-Hydroxy-cis-5-tetradecenoylcarnitine)			0.00138550258888776
SLC9A7	C18H14N2O6S (Lithol Rubine)			-0.0210038340885326
SLC9A7	C21H22O7 (Edultin)			0.182781456953642
SLC9A7	C22H26O6 (Porson)			0.0132589752527013
SLC9A7	C21H38O6 (Glycerol trihexanoate)			-0.0510386894388289
SLC9A7	C26H42O2 (1-Phenyl-1,3-eicosanedione)			-0.0394562565353782
SLC9A7	C20H21NO7 (Dihydroxycitracridone I)			0.201192228295849
SLC9A7	C17H17ClN6O3 (Eszopiclone)			0.137873823631928
SLC9A7	C20H20O8 (5-Hydroxy-3,3',4',7,8-pentamethoxyflavone)			0.10598117811084
SLC9A7	C23H20N2O2S (Sulfinpyrazone sulfide)			-0.101739459288163
SLC9A7	C18H28O9 (beta-D-Glucopyranosyl-11-hydroxyjasmonic acid)			-0.0515092366678285
SLC9A7	C19H32O8 (5a,6a-Epoxy-7E-megastigmene-3a,9e-diol 3-glucoside)			-0.0801951899616591
SLC9A7	C26H44O2 (3-Hydroxy-1-phenyl-1-eicosanone)			-0.00123387940048798
SLC9A7	C15H18O12 (Dimethyl 2-galloylgalactarate)			0.0444126873475079
SLC9A7	C23H34O5 (15-deoxy-delta12,14-Prostaglandin J2-2-glycerol ester)			0.00521436040432206
SLC9A7	C20H24O8 (Marmesin rhamnoside)			0.183433252004183
SLC9A7	C22H32O6 (Dihydrofukinolide)			0.12027208133877
SLC9A7	C22H32O6 (Dihydrofukinolide.2)			0.0859742070407808
SLC9A7	C19H37O6P (CPA(16:0/0:0))			-0.131788079470199
SLC9A7	C23H36O5 (20, 22-Dihydrodigoxigenin)			-0.0468770014613296
SLC9A7	C16H27NO10 (6'-Apiosyllotaustralin)			0.148117811084001
SLC9A7	C22H18O7 (1-Hydroxypyrene glucuronide)			0.0560544231913974
SLC9A7	C19H22O9 (6-Hydroxymusizin 8-O-b-D-glucopyranoside)			0.126446607220863
SLC9A7	C20H26O8 (Gibberellin A39)			0.157739905437509
SLC9A7	C24H26O5 (1,3,8-Trihydroxy-4-methyl-2,7-diprenylxanthone)			0.141439772464092
SLC9A7	C25H30O4 ((R)-2',4',7-Trihydroxy-3',8-diprenylisoflavan)			0.0242035552457302
SLC9A7	C22H34O6 ((3b,6b,8b,12a)-8,12-Epoxy-7(11)-eremophilene-6-angeloyloxy-8,12-dimethoxy-3-ol)			0.00276054374346462
SLC9A7	C23H38O5 (11-Hydroxyeicosatetraenoate glyceryl ester)			0.0140292784942489
SLC9A7	C27H38O2 (7,8-Dehydro-beta-micropteroxanthin)			-0.0387242941791565
SLC9A7	C26H50O2 (C26:1)			-0.0435622547597366
SLC9A7	C8H12N2O4Pt (Oxaliplatin)			-0.0700090188618481
SLC9A7	C22H20O7 (6,8-Di-O-methylaverufin)			0.241202719765445
SLC9A7	C19H24O9 (Aloesol 7-glucoside)			0.154815401547115
SLC9A7	C20H28O8 (4,5-Dihydroniveusin A)			0.0776925758103869
SLC9A7	C17H32O10 (1-Hexanol arabinosylglucoside)			0.0377867181829336
SLC9A7	C21H32O7 (Isopetasoside)			0.00564831443736223
SLC9A7	C25H42O2 (5-(14-Nonadecenyl)-1,3-benzenediol); C27H40O2 (d-Tocotrienol)			-0.0977274311606832
SLC9A7	C26H52O2 (C26:0)			-0.0449285465318927
SLC9A7	C12H19N3O8S2 (5-Taurinomethyl-2-thiouridine)			0.0871767925904763
SLC9A7	C22H23NO6 (Simulansamide)			0.0783827117462531
SLC9A7	C24H31NO4 (Drotaverine)			-0.114618633545094
SLC9A7	C24H47NO3 (Behenoylglycine)			-0.0718421678652833
SLC9A7	C18H22O10 (5-(3',4'-dihydroxyphenyl)-gamma-valerolactone-3'-O-glucuronide)			0.0641094457999303
SLC9A7	C22H22O7 (Dulxanthone E)			0.138543046357616
SLC9A7	C19H26O9 (Methyl 3,4-dihydroxy-5-prenylbenzoate 3-glucoside)			0.0935187291031456
SLC9A7	C20H30O8 (3'-Hydroxy-T2-triol)			0.071756709654932
SLC9A7	C25H50O3 (2-Hydroxy-22-methyltetracosanoic acid)			0.0285832296384784
SLC9A7	C15H14INO4 (Monoiodothyronine)			-0.0342837225514116
SLC9A7	C20H16O9 (Theaflagallin)			0.0291077030324155
SLC9A7	C19H28O9 (Corchoionoside B)			0.0740606483095155
SLC9A7	C20H32O8 (Cincassiol B)			-0.0693482049494597
SLC9A7	C24H32O5 (Nevskin)			-0.0287417218543046
SLC9A7	C23H44O5 (3-(Acetyloxy)-2-hydroxypropyl octadecanoate)			-0.00677588600199456
SLC9A7	C21H23NO7 (Margrapine A)			0.232333768154295
SLC9A7	C20H18O9 (5-Hydroxy-3,3',7,8-tetramethoxy-4',5'-methylenedioxyflavone)			0.0462495643081213
SLC9A7	C17H22O11 (4-Hydroxy-5-(3',4'-dihydroxyphenyl)-valeric acid-O-glucuronide)			0.0478668525618683
SLC9A7	C22H26O7 (Clusin)			-0.0806308818403625
SLC9A7	C19H30O9 (Methyl 7-epi-12-hydroxyjasmonate glucoside)			0.0401046009974019
SLC9A7	C20H34O8 (Acetyl tributyl citrate)			-0.0286023004531196
SLC9A7	C18H34N4O6 (Merodesmosine)			0.0331474381317532
SLC9A7	C26H42O3 (Oryzarol)			0.0341268734750784
SLC9A7	C20H20O9 (Cassiaside)			0.0749320320669223
SLC9A7	C19H32O9 (Pisumionoside)			-0.0727779714186128
SLC9A7	C21H31N3O5 (Lisinopril)			0.0883514189190114
SLC9A7	C23H21NO6 (8-Carboxymethyldihydrochelerythrine)			0.168361798536075
SLC9A7	C16H24O10S (4-Methoxybenzenepropanol 1-(2-sulfoglucoside))			0.115186576495841
SLC9A7	C24H24O6 (9-Hydroxycalabaxanthone)			0.101753224119902
SLC9A7	C28H40O2 (C28:8)			-0.120791321707367
SLC9A7	C27H52O2 (10,12-Heptacosanedione)			-0.024116437884671
SLC9A7	C20H26O9 (Butyl 3-O-caffeoylquinate)			0.150230045311955
SLC9A7	C27H38O3 (5,8-Epoxy-5,8-dihydro-10'-apo-b,y-carotene-3,10'-diol)			-0.0407128273900707
SLC9A7	C27H54O2 (C27:0)			0.0363332171488324
SLC9A7	C20H29NO8 (O-Desmethylvenlafaxine glucuronide)			0.0409237381034747
SLC9A7	C23H41NO5 (3-Hydroxyhexadecadienoylcarnitine)			-0.000360753818632686
SLC9A7	C23H24O7 (Garcimangosone C)			0.154311606831649
SLC9A7	C22H24N2O6 (Dicaffeoylputrescine)			0.149553981835175
SLC9A7	C17H32O11 (Isopentyl gentiobioside); C18H28N4O7 (Deoxypyridinoline)			0.14724855502461
SLC9A7	C21H32O8 (5-(2,3-Dihydroxy-3-methylbutyl)-4-(3,4-epoxy-4-methylpentanoyl)-3,4-dihydro...)			0.0106936214708958
SLC9A7	C25H48O4 (MG(0:0/22:1(13Z)/0:0))			0.0289264552108749
SLC9A7	C23H43NO5 (3-Hydroxy-9-hexadecenoylcarnitine)			0.0730708200338549
SLC9A7	C24H47NO4 (Heptadecanoyl carnitine)			-0.0609847167869845
SLC9A7	C15H26O13 (beta-D-Xylopyranosyl-(1->5)-alpha-L-arabinofuranosyl-(1->3)-L-arabinose)			0.291129313349599
SLC9A7	C19H26O10 (Ptelatoside A)			0.112276152210004
SLC9A7	C21H34O8 ((4R,5S,7R,11x)-11,12-Dihydroxy-1(10)-spirovetiven-2-one 12-glucoside)			-0.0276751481352388
SLC9A7	C22H38O7 (Ascorbyl palmitate)			-0.00896131056117114
SLC9A7	C27H42O3 (Smilagenone)			-0.0232851370557226
SLC9A7	C28H46O2 ((22Alpha)-hydroxy-campest-4-en-3-one)			-0.0362060266696083
SLC9A7	C20H32O9 (Ethyl 7-epi-12-hydroxyjasmonate glucoside)			0.0992123555353771
SLC9A7	C24H32O6 (Desonide)			0.0461032120104846
SLC9A7	C22H26O8 (Lirioresinol A)			0.0463262460787731
SLC9A7	C23H30O7 (Asteltoxin)			0.114792710694284
SLC9A7	C21H39O6P (CPA(18:1(11Z)/0:0))			-0.109529452771
SLC9A7	C22H28O8 (Castaneiolide)			0.00978738236319275
SLC9A7	C16H24N10O4 (Aminophylline)			0.00226559776925758
SLC9A7	C21H41O6P (CPA(18:0/0:0))			-0.0998013245033113
SLC9A7	C20H22O10 (Rumexoside)			-0.0349756317320033
SLC9A7	C28H54O2 (C28:1)			-0.0234402230742419
SLC9A7	C21H29NO8 (Neopetasitenine)			-0.0595921924015336
SLC9A7	C19H38NO7P (LysoPE(0:0/14:1(9Z)))			0.057831997211572
SLC9A7	C19H24N2O9 (6-Hydroxymelatonin glucuronide)			0.0892959219240154
SLC9A7	C21H28O9 (Taraxinic acid glucosyl ester)			-0.0153956082258627
SLC9A7	C25H32N2O4 (Alvimopan)			0.0357302195887069
SLC9A7	C13H22N4O8S2 (Cysteineglutathione disulfide)			0.0165353781805507
SLC9A7	C22H34O8 (Cinnzeylanine)			-0.0157546183339143
SLC9A7	C23H38O7 (Prostaglandin PGE2 1-glyceryl ester)			-0.0479818752178459
SLC9A7	C28H42O3 (13'-Hydroxy-gamma-tocotrienol)			0.00364935517601952
SLC9A7	C25H33NO5 (Dihydroxyacidissiminol)			-0.119400592018686
SLC9A7	C25H32O6 (Austalide L)			-0.00816661569067554
SLC9A7	C24H44O6 (Sorbitan oleate)			0.00178459393516905
SLC9A7	C25H48O5 (3-(Acetyloxy)-2-hydroxypropyl icosanoate)			-0.0844041206068215
SLC9A7	C20H30O10 (Phenethyl rutinoside)			0.0603868943882886
SLC9A7	C24H30O7 (Mammea E/BB)			0.0955489717671663
SLC9A7	C26H38O5 (2-(2-Methylbutanoyl)-9-(3-methyl-2E-pentenoyl)-2b,9a-dihydroxy-4Z,10(14)-op...)			-0.0791548267295758
SLC9A7	C24H46O6 (Sorbitan stearate)			0.00679506238248223
SLC9A7	C15H22N5O8P (Ribosylzeatin phosphate)			0.208119735203752
SLC9A7	C22H25NO8 (Oxynarcotine)			0.0978895938390001
SLC9A7	C18H24O8S2 (17-Beta-Estradiol-3,17-beta-sulfate)			0.0300453119553852
SLC9A7	C23H28O8 ((2S,4S,6S)-2-[2-(4-Hydroxy-3-meyhoxyphenyl)ethyl]tetrahydro-6-(4,5-dihydrox...)			0.0647751829905891
SLC9A7	C24H32O7 (Melleolide B)			0.0537487397601631
SLC9A7	C21H36O9 (Glucosyl (2E,6E,10x)-10,11-dihydroxy-2,6-farnesadienoate)			0.00301847333565702
SLC9A7	C25H36O6 (Erinacine E)			-0.000770303241547578
SLC9A7	C30H40O2 (beta-Citraurin)			-0.0654566621267782
SLC9A7	C21H23NO9 (Tolmetin glucuronide)			0.000160335030503416
SLC9A7	C22H42O6S (Butyl oleate sulfate)			0.0147333565702335
SLC9A7	C22H42O8 (Polysorbate 60)			-0.0394912151218196
SLC9A7	C18H16N2O7S2 (C.I. Food Red 1)			-0.0723631927500872
SLC9A7	C25H24O7 (Albanin B)			0.0592296967584524
SLC9A7	C27H32O5 (Kanzonol I)			0.0973440223074242
SLC9A7	C25H40O6 (simvastatin hydroxy acid)			-0.172706818938601
SLC9A7	C26H44O5 (Varanic acid)			-0.0325601822241384
SLC9A7	C21H44NO6P (PE(P-16:0e/0:0))			-0.0821226908330429
SLC9A7	C24H26N2O6 (Suxibuzone)			0.0573858487277797
SLC9A7	C26H46O5 (27-Nor-5b-cholestane-3a,7a,12a,24,25-pentol)			0.000643082333710167
SLC9A7	C30H46O2 (Momordicinin)			-0.0997927845815119
SLC9A7	C29H58O2 (C29:0)			0.010573379725849
SLC9A7	C22H32O9 (3'-Hydroxy-HT2 toxin)			0.120850470547229
SLC9A7	C28H40O4 (13'-Carboxy-gamma-tocotrienol)			-0.0573736993497075
SLC9A7	C26H48O5 (Momordol)			0.0144179282136062
SLC9A7	C27H52O4 (MG(0:0/24:1(15Z)/0:0))			0.005308469850122
SLC9A7	C20H27NO10 (Mandelonitrile rutinoside)			0.138947368421053
SLC9A7	C25H47NO5 (3-Hydroxy-11Z-octadecenoylcarnitine)			0.0805005250117653
SLC9A7	C27H54O4 (MG(0:0/24:0/0:0))			-0.0153782207517624
SLC9A7	C23H29N3O2S2 (Thiothixene)			0.179787382363193
SLC9A7	C20H29ClN2O5S (Tamsulosin hydrochloride)			0.0234559284209992
SLC9A7	C21H32O10 (Cynaroside A)			0.147877309166957
SLC9A7	C25H32O7 (Austalide J)			0.000772046681811623
SLC9A7	C24H44O7 (Stearyl citrate)			-0.0195939522429076
SLC9A7	C19H27NO11 (Lucuminamide)			0.130268726739884
SLC9A7	C27H42O5 (Cepagenin)			-0.106172975054916
SLC9A7	C31H42O2 (3-Hydroxysintaxanthin)			-0.0426525664911183
SLC9A7	C28H46O4 (13'-Carboxy-gamma-tocopherol)			-0.0142000697107006
SLC9A7	C29H50O3 (13'-Hydroxy-alpha-tocopherol)			-0.018299058905542
SLC9A7	C21H36O10 (Acuminoside)			-0.00574416172882538
SLC9A7	C21H36O10 (Acuminoside.2)			0.00478215406064831
SLC9A7	C26H40O6 ((ent-2b,4S,9a)-2,4,9-Trihydroxy-10(14)-oplopen-3-one 2-(2-methylbutanoate) ...)			-0.0507110491460439
SLC9A7	C27H44O5 (Porrigenin A)			-0.0891530149878006
SLC9A7	C29H52O3 ((3beta,5alpha,6beta,24R)-Stigmastane-3,5,6-triol)			0.00874870054784277
SLC9A7	C24H31ClO6 (Arnamiol)			0.0923875914952945
SLC9A7	C30H58O2 (C30:1)			-0.0718438480306727
SLC9A7	C21H42NO7P (LysoPE(0:0/16:1(9Z)))			-0.27215406064831
SLC9A7	C28H20O6 (Viniferifuran)			0.144712443360056
SLC9A7	C30H60O2 (C30:0)			-0.0258208434994772
SLC9A7	C25H27NO5S (Endoxifen sulfate)			0.0545608701297437
SLC9A7	C21H44NO7P (LysoPE(0:0/16:0))			-0.171097943534333
SLC9A7	C26H46O6 (27-Norcholestanehexol)			-0.0597368941590451
SLC9A7	C18H24N4O8S (5-S-Glutathionyl-aminochrome reduced)			-0.130589055420007
SLC9A7	C27H36O6 (Lucidenolactone)			0.00357790482564167
SLC9A7	C24H40O6S (Sulfolithocholic acid)			-0.113754020350357
SLC9A7	C20H26O12 (2'-(E)-Feruloyl-3-(arabinosylxylose))			0.0797176716626002
SLC9A7	C24H30N2O7 (2-Hydroxy-desipramine glucuronide)			0.151599860578599
SLC9A7	C23H38O9 ([6]-Gingerdiol 4'-O-beta-D-glucopyranoside)			-0.0483583551397492
SLC9A7	C27H38O6 (Lucidenic acid A)			-0.0566888405174101
SLC9A7	C23H25NO9 (Narceinone)			0.175883736392308
SLC9A7	C27H40O6 (2,3-Secoporrigenin)			-0.0495712791913559
SLC9A7	C32H44O2 (all-trans-Carophyll yellow)			0.152642035552457
SLC9A7	C30H52O3 ((3beta,11alpha,13beta)-3,11,13-Oleananetriol)			-0.0365318926455211
SLC9A7	C22H21O11 (Cyanidin 3-O-(6''-acetyl-arabinoside))			0.0381561519693273
SLC9A7	C19H27NO12 (4-(2-Nitroethyl)phenyl primeveroside)			0.0680429313723955
SLC9A7	C21H27N5O5S (3-cis-Hydroxyglipizide)			0.0398711046900304
SLC9A7	C21H18O12 (Kaempferol 3-glucuronide)			-0.0891412039970294
SLC9A7	C25H31ClO6 (6-O-Methylarmillaridin)			0.155744161728825
SLC9A7	C24H30O9 (13-Hydroxy-5'-O-methylmelledonal)			0.0879574764726386
SLC9A7	C22H38O10 (Neryl rhamnosyl-glucoside)			0.110083844691427
SLC9A7	C29H50O4 (6-Deoxohomodolichosterone)			-0.0286127570582084
SLC9A7	C23H29NO9 (Dihydroisomorphine-3-glucuronide)			-0.0513507790628604
SLC9A7	C28H32O6 (Dulciol B)			-0.054457999302893
SLC9A7	C23H27ClO8 (Melledonal B)			0.145528058556989
SLC9A7	C31H62O2 (C31:0)			-0.027420704078076
SLC9A7	C26H29NO5S (4-Hydroxytamoxifen sulfate)			0.107563611014291
SLC9A7	C28H41N3O3 (Tiropramide)			0.134823980481004
SLC9A7	C25H40O8 (3,17-Androstanediol glucuronide)			-0.225252701289648
SLC9A7	C27H34O7 (Lucidenic acid D1)			0.0583687696061346
SLC9A7	C26H38N4O4 (Ceanothine C)			-0.0864586964098989
SLC9A7	C21H28O12 (b-D-fructosyl-a-D-(6-O-(E))-feruloylglucoside)			0.0229696758452422
SLC9A7	C18H32O14 (alpha-L-Rhamnopyranosyl-(1->3)-alpha-D-galactopyranosyl-(1->3)-L-fucose)			0.155207389334263
SLC9A7	C25H32N2O7 (2-Hydroxy-imipramine glucuronide)			0.058093412338794
SLC9A7	C24H40O7S (Chenodeoxycholic acid sulfate)			-0.0140292784942489
SLC9A7	C28H40O6 (Ixocarpanolide)			-0.0113140467061694
SLC9A7	C17H30O15 (D-Galactopyranosyl-(1->3)-D-galactopyranosyl-(1->3)-L-arabinose)			0.201056117113977
SLC9A7	C26H34O8 (Austalide B)			0.151268734750784
SLC9A7	C27H41NO6 (Hydrocortamate)			0.0774346462181945
SLC9A7	C21H32O12 (Kanokoside A)			0.0968246775880098
SLC9A7	C30H52O4 (Panaxatriol)			0.0363262460787731
SLC9A7	C23H44NO7P (LysoPE(0:0/18:2(9Z,12Z)))			-0.019177413733008
SLC9A7	C21H18O13 (Quercetin 3-O-glucuronide)			-0.0204513946073575
SLC9A7	C25H34O7S (Eremopetasitenin C2)			0.0701063699079823
SLC9A7	C32H62O2 (C32:1)			-0.0824574459001704
SLC9A7	C27H33N3O5 (Fumitremorgin B)			-0.0374015662265445
SLC9A7	C23H46NO7P (LysoPE(0:0/18:1(11Z)))			-0.198313001045661
SLC9A7	C24H31ClO8 (Melleolide D)			0.0537051237364936
SLC9A7	C31H46O4 (Adlupone)			-0.148605785988149
SLC9A7	C30H61NO3 (Cer(d18:0/12:0))			0.0820532661324822
SLC9A7	C20H20O14 (Hamamelitannin)			0.0212513070756361
SLC9A7	C25H24O10 (Silidianin)			0.0879245937383461
SLC9A7	C22H28O12 (7-Methyl-1,4,5-naphthalenetriol 4-[xylosyl-(1->6)-glucoside])			0.168553502962705
SLC9A7	C26H28O9 (Dukunolide E)			0.117283127643063
SLC9A7	C26H44O8 (Goshonoside F1)			-0.149951202509585
SLC9A7	C25H32ClN5O3 (hydroxynefazodone)			0.0657406761937958
SLC9A7	C18H34N2O13 (Glucosylgalactosyl hydroxylysine)			-0.00645869640989892
SLC9A7	C26H32O9 (Terretonin)			0.174057314445269
SLC9A7	C24H40O10 (alpha-Ionol O-[arabinosyl-(1->6)-glucoside])			0.0748065528058557
SLC9A7	C22H34O12 (Cymorcin diglucoside)			0.107197723246575
SLC9A7	C26H34O9 (Austalide F)			0.0395783192372843
SLC9A7	C25H32O10 (Isolariciresinol 9'-O-alpha-L-arabinofuranoside)			0.0424259693499371
SLC9A7	C33H64O2 (10,12-Tritriacontanedione)			-0.00535726734053677
SLC9A7	C25H34O10 (Gibberellin A20 13-glucoside)			0.0479540327239923
SLC9A7	C26H38O9 (7,11-Bisdeacetylvaltrate 7-(3-methylpentanoate) 11-(3-hydroxy-3-methylbutan...)			-0.0785744161728825
SLC9A7	C33H66O2 (18-Hydroxy-16-tritriacontanone)			-0.00103171836876961
SLC9A7	C16H12AlN4O9S2 (C.I. Pigment Yellow 100)			-0.0353328685953294
SLC9A7	C24H32O11 ((7R*,8R*)-3-Methoxy-3',4,7,9,9'-pentahydroxy-8,4'-oxyneolignan 4-xyloside)			0.0833514871933772
SLC9A7	C26H27NO9 (Idarubicin)			0.0428669272690217
SLC9A7	C22H23ClO11 (Peonidin-3-galactoside)			-0.0923387940048798
SLC9A7	C25H42NO7P (LysoPE(0:0/20:5(5Z,8Z,11Z,14Z,17Z)))			-0.0670895782502614
SLC9A7	C30H45NO5 (Hydroxybuprenorphine)			-0.0741653436134685
SLC9A7	C30H44O6 (Ganoderic acid beta)			0.0351115677166112
SLC9A7	C25H44NO7P (LysoPE(0:0/20:4(5Z,8Z,11Z,14Z)))			-0.0205995120250959
SLC9A7	C24H27ClN4O6 (Clozapine glucuronide)			0.123813606879828
SLC9A7	C24H38O11 (Eriojaposide A)			0.0674416760558604
SLC9A7	C25H46NO7P (LysoPE(0:0/20:3(11Z,14Z,17Z)))			-0.068682467758801
SLC9A7	C24H40O11 ((3S,7E,9R)-4,7-Megastigmadiene-3,9-diol 9-[apiosyl-(1->6)-glucoside])			0.0648483792262112
SLC9A7	C25H48NO7P (LysoPE(0:0/20:2(11Z,14Z)))			-0.0966504008365284
SLC9A7	C26H34O10 (Isolimonic acid)			0.0479365632624608
SLC9A7	C27H38O9 (11-Hydroxyprogesterone 11-glucuronide)			0.141289647960962
SLC9A7	C25H43O7P (PA(20:4(5Z,8Z,11Z,14Z)e/2:0)); C27H42N2O5S (Ixabepilone)			0.0940292784942489
SLC9A7	C30H50O6 (Theasapogenol A)			-0.0407616604421331
SLC9A7	C30H50O6 (Theasapogenol A.2)			-0.0296392987788857
SLC9A7	C25H50NO7P (LysoPE(0:0/20:1(11Z)))			-0.146092715231788
SLC9A7	C28H28O9 (4,7-Didehydroneophysalin B)			0.088374074916446
SLC9A7	C26H36O10 (Acetyl-T2 Toxin)			0.0147943663248281
SLC9A7	C30H52O6 (Fasciculol C)			0.0790607172017704
SLC9A7	C33H64O3 (4-Hydroxy-16,18-tritriacontanedione)			-0.0324503311258278
SLC9A7	C20H31NO14 (Dide-O-methyl-4-O-alpha-D-glucopyranosylsimmondsin)			0.0207668358024092
SLC9A7	C33H39N3O2 (2-[4,6-Bis(2,4-dimethylphenyl)-1,3,5-triazin-2-yl]-5-(octyloxy)phenol)			0.0052701289647961
SLC9A7	C28H30O9 (Physalin B)			0.0297525270128965
SLC9A7	C29H32N7O2 (CGP72383); C30H38O7 (Physagulin A)			0.0245817572165981
SLC9A7	C32H62O4 (Propylene glycol mono- and diesters of fats and fatty acids)			0.0271349138505801
SLC9A7	C28H32O9 (Physalin M)			0.0589212782513976
SLC9A7	C26H42O10 (Capsianoside V)			-0.0737278439594598
SLC9A7	C27H34BrNO4 (Phenylacetic acid-N-isopropylnortropine-ester methobromide)			0.18240739772644
SLC9A7	C24H38O12 (6S,9R-Dihydroxy-4,7E-megastigmadien-3-one 9-[apiosyl-(1->6)-glucoside])			0.00823283373997909
SLC9A7	C27H41N3O7 (Vignatic acid B)			0.0266207969857168
SLC9A7	C23H20O14 (3',4',5-Trihydroxy-3-methoxy-6,7-methylenedioxyflavone 4'-glucuronide)			-0.0352666434297665
SLC9A7	C30H32O8 (Divanillyltetrahydrofuran ferulate)			-0.0942106084094192
SLC9A7	C31H52O6 (Cyclopassifloic acid B)			-0.0384193768201643
SLC9A7	C26H34O11 (Isolariciresinol 9-O-beta-D-glucoside)			-0.0317027114872127
SLC9A7	C28H39ClO7 (4-Deoxyphysalolactone)			-0.057159288950854
SLC9A7	C25H32O12 (Ligustroside)			0.0818962024191688
SLC9A7	C27H44NO7P (LysoPE(0:0/22:6(4Z,7Z,10Z,13Z,16Z,19Z)))			0.107504356918787
SLC9A7	C24H30O13 (Demethyloleuropein)			0.0713489020564657
SLC9A7	C25H34O12 (Phaseolus e)			0.0843012971442499
SLC9A7	C24H40N5O8 (Desmosine)			0.0203346113628442
SLC9A7	C32H49NO5 (Daphniphylline)			-0.0727048385368336
SLC9A7	C25H36O12 (16,17-Dihydro-16a,17-dihydroxygibberellin A4 17-glucoside)			0.145768560474033
SLC9A7	C26H40O11 (ent-6R,16bOH,17-Trihydroxy-7-oxo-6,7-seco-19,6-kauranolide 6-O-glucoside)			0.0260369466713141
SLC9A7	C27H48NO7P (LysoPE(0:0/22:4(7Z,10Z,13Z,16Z)))			0.194381317532241
SLC9A7	C27H34O11 (Myricatomentoside II)			0.0475357267340537
SLC9A7	C33H34N4O3 (Pyrophaeophorbide a)			0.0274782632943312
SLC9A7	C29H42O9 (Corchoroside A)			-0.00650400836528407
SLC9A7	C30H46O8 (Ganoderic acid L)			-0.0408678982223771
SLC9A7	C34H65NO3 (N-[(4E,8E)-1,3-dihydroxyoctadeca-4,8-dien-2-yl]hexadecanamide)			-0.102969675845242
SLC9A7	C29H44O9 (Corchorosol A)			-0.050766817706518
SLC9A7	C27H56NO7P (LysoPE(0:0/22:0))			-0.00895087735506027
SLC9A7	C24H26O14 (Limocitrol 3-glucoside)			0.145761970448312
SLC9A7	C27H40O11 (Tetrahydroaldosterone-3-glucuronide)			-0.0567724440331725
SLC9A7	C30H22O10 (Yuccaol C)			-0.0326734338388359
SLC9A7	C27H26O12 (Resveratrol 4'-(6-galloylglucoside))			0.0828774536032169
SLC9A7	C26H40O12 (Cinncassiol A 19-glucoside)			0.0670826071802022
SLC9A7	C30H39ClO7 (Physagulin B)			0.072934820494946
SLC9A7	C26H42O12 (Canavalioside)			0.0792157546183339
SLC9A7	C35H62O4 (Diepomuricanin A)			0.00271523178807947
SLC9A7	C24H24N2O13 (Neobetanin)			0.0407354478912513
SLC9A7	C28H22O12 (BL II)			0.0416068316486581
SLC9A7	C29H26O11 (Formononetin 7-(2-p-hydroxybenzoylglucoside))			0.133367259266949
SLC9A7	C29H42O10 (Desglucocheirotoxin)			0.078923038448129
SLC9A7	C27H36O12 (Prupaside)			0.0796045998728754
SLC9A7	C29H44O10 (Bipindogulomethyloside)			-0.0369868516562391
SLC9A7	C31H52O8 (Cyclopassifloic acid E)			-0.079043289511436
SLC9A7	C30H39N3O7 (Vignatic acid A)			0.268455907981875
SLC9A7	C29H48NO7P (LysoPE(0:0/24:6(6Z,9Z,12Z,15Z,18Z,21Z)))			0.212027208134181
SLC9A7	C25H30O14 (Lippioside II)			0.048358397278563
SLC9A7	C26H34O13 (Marmesin rutinoside)			0.049149529452771
SLC9A7	C26H38O13 (Glaucarubol 15-O-beta-D-glucopyranoside)			0.102352736144998
SLC9A7	C26H42O13 (19-Hydroxycinnzeylanol 19-glucoside)			0.0386371558034158
SLC9A7	C29H60NO7P (LysoPE(0:0/24:0))			0.07355176019519
SLC9A7	C29H42O11 (Canescein)			0.0819328005688709
SLC9A7	C28H40O12 (Musabalbisiane C)			-0.0437957476472639
SLC9A7	C28H40O12 (Musabalbisiane C.2)			-0.0610456605088881
SLC9A7	C34H38N2O6 (Pipercyclobutanamide A)			-0.0699930289299408
SLC9A7	C30H36O11 (5alpha-Ethoxy-6beta-hydroxy-5,6-dihydrophysalin B)			0.0590049311650025
SLC9A7	C21H18O17S (Gossypetin 8-glucuronide 3-sulfate)			-0.0654060648309516
SLC9A7	C30H42O9S (Withaperuvin H)			0.113173678262223
SLC9A7	C33H54O8 (Asparagoside A)			-0.115080468143827
SLC9A7	C35H62O6 (Squamocin K)			0.0202021610317184
SLC9A7	C40H52O3 (beta-Doradecin)			-0.138593707383904
SLC9A7	C28H38O13 ((7'R)-(+)-Lyoniresinol 9'-glucoside)			0.0804113632026823
SLC9A7	C30H48O11 (Cholic acid glucuronide)			-0.00743988100373322
SLC9A7	C33H60O8 (Antibiotic X 14889A)			0.00818752178459394
SLC9A7	C38H66O4 (Erythrinasinate A)			-0.213541303590101
SLC9A7	C36H38N4O4 (Dimethylprotoporphyrin IX dimethyl ester)			0.0809689787382363
SLC9A7	C34H56O8 (Tuberoside)			-0.0223597072150575
SLC9A7	C30H26O13 (Epicatechin-(4beta->8)-gallocatechin)			0.0613279888462879
SLC9A7	C33H57NO8 (Jurubine)			-0.0719240153363541
SLC9A7	C29H36N6O6S (Tetragastrin)			-0.0430045311955385
SLC9A7	C35H54N2O6 (3'-N-Acetyl-4'-O-(9-octadecenoyl)fusarochromanone)			-0.0591861791444797
SLC9A7	C29H38N4O10 (Lymecycline)			0.0310300026403069
SLC9A7	C29H41N5O9 (Neocasomorphin (1-5))			-0.108867201115371
SLC9A7	C30H53NO11 (Benzonatate)			-0.0513053775752875
SLC9A7	C31H40O12 (6-Hydroxysandoricin)			0.0836947400616735
SLC9A7	C35H56O8 (3-Epipapyriferic acid)			0.00755316099090649
SLC9A7	C36H60O7 (Hebevinoside IV)			-0.0916939700243988
SLC9A7	C33H43N5O6 (Amphibine H)			-0.0478512510479135
SLC9A7	C26H43N11O6 (Dynorphin B (6-9))			-0.0424574131861328
SLC9A7	C38H22O8 (4',4''-Dihydroxyanigorootin)			0.00622169629236082
SLC9A7	C35H34N4O6 (Phaeophorbide b)			0.0326943185779017
SLC9A7	C35H62O8 (Annonisin)			-0.0633530846985012
SLC9A7	C36H41N3O6 (Lercanidipine)			-0.0164238553710897
SLC9A7	C35H64O8 (Annomuricin A)			-0.0251341930986406
SLC9A7	C31H52O12 (Goshonoside F6)			-0.0315684907633322
SLC9A7	C32H51N5O7 (Neuromedin N)			-0.0646323323739635
SLC9A7	C34H68NO6P (C16 CErP)			0.00884977344022308
SLC9A7	C37H34N2O7 (Simulanoquinoline)			0.0473126524921576
SLC9A7	C29H45N7O6S (Glycylalanylprolylmethionylphenylalanylvalinamide)			-0.180348710655968
SLC9A7	C34H70NO6P (C16DH CerP)			0.136455329779879
SLC9A7	C40H77NO3 (Cer(d18:1/22:1(13Z)))			-0.031146768165547
SLC9A7	C15H22N5O16P3 (ADP-ribose 1""""-2"""" cyclic phosphate)			-0.231362844196584
SLC9A7	C36H62O8 ((20R)-Ginsenoside Rh2)			-0.128180550714535
SLC9A7	C30H45N3O9S (Leukotriene C5)			-0.00380447143031475
SLC9A7	C38H44N2O6 (Neferine)			-0.00438480688812199
SLC9A7	C37H68O7 (Rollinecin A)			-0.181716784347215
SLC9A7	C42H72O3 (Faradiol laurate)			-0.176105374971084
SLC9A7	C28H33O16 (Petunidin 3-rutinoside)			0.0121628062813407
SLC9A7	C33H54O11 (Ponasteroside A)			-0.105615196932729
SLC9A7	C30H58O13 (Sucrose monostearate)			-0.0677901707912165
SLC9A7	C30H33O15 (Pyranocyanin A)			-0.0334751659338002
SLC9A7	C23H39NO19 (3'-Sialyllactose)			0.0396584175670966
SLC9A7	C41H81NO3 (Cer(d18:1/23:0))			0.048447278576718
SLC9A7	C27H42O17 (Kanokoside C)			-0.00153886773841866
SLC9A7	C36H62O9 (Sanchinoside B1)			-0.121094457999303
SLC9A7	C32H50O13 (Steviobioside)			0.0777936563262461
SLC9A7	C39H51NO7 (Janthitrem F)			-0.0415684907633322
SLC9A7	C35H67O8P (Glycerol 1-(9Z-octadecenoate) 2-tetradecanoate 3-phosphate)			-0.205751132798885
SLC9A7	C32H42O14 (Ichangin 4-glucoside)			0.0976890902753573
SLC9A7	C21H27N7O14P2 (Fenugreekine)			0.0691390728476821
SLC9A7	C36H56O11 (Medicagenic acid 3-O-beta-D-glucoside)			-0.0268177065179505
SLC9A7	C40H56O8 (3-O-trans-Feruloyleuscaphic acid)			-0.109890301403232
SLC9A7	C37H62O10 (Notoginsenoside T2)			-0.176758452422447
SLC9A7	C39H41NO9 (Neoacrimarine B)			0.00447891251307076
SLC9A7	C32H44O15 (Myricanol 5-[arabinosyl-(1->6)-glucoside])			0.0343534332520042
SLC9A7	C35H42N4O10 (Hv-NCC-1)			0.00471244336005577
SLC9A7	C36H53N7O6 (Telaprevir)			0.0562879051934472
SLC9A7	C34H66NO10P (PS(14:0/14:0))			0.0456849076333217
SLC9A7	C37H62O11 (Cyclopassifloside II)			-0.178428179181123
SLC9A7	C37H36N2O11 (Citbismine C)			0.081439525967236
SLC9A7	C38H71NO9 (AS 1-1)			-0.15199211571295
SLC9A7	C32H46O16 (Secoisolariciresinol 9,9'-diglucoside)			0.00364238410596027
SLC9A7	C34H59NO13 (Fumonisin B4)			-0.142163022243196
SLC9A7	C29H48N12O8 (Opiorphin)			-0.0705054025792959
SLC9A7	C29H48N12O8 (Opiorphin.2)			-0.0675253878101197
SLC9A7	C40H75NO8 (N-[(4E,8Z)-1,3-dihydroxyoctadeca-4,8-dien-2-yl]hexadecanamide 1-glucoside)			-0.105371209480655
SLC9A7	C37H38N4O10 (Pentacarboxylporphyrin I)			0.00837922621122342
SLC9A7	C35H54O14 (Corchorusoside A)			-0.00972115719762984
SLC9A7	C37H62O12 (Cyclopassifloside I)			-0.11121296619031
SLC9A7	C36H46N6O5S2 (N-Desmethylritonavir)			0.00716278696896691
SLC9A7	C36H52O14 (Scillipheosidin 3-[glucosyl-(1->2)-rhamnoside])			-0.00946671314046706
SLC9A7	C38H60O12 (Hovenidulcioside B2)			-0.0375880425131221
SLC9A7	C35H52O15 (Convalloside)			-0.0221366329731614
SLC9A7	C37H62O13 (Cyclopassifloside VII)			-0.162079262878471
SLC9A7	C35H52N6O10 (Neocasomorphin)			-0.108103868943883
SLC9A7	C38H71O10P (PG(16:1(9Z)/16:1(9Z)))			-0.184262809341234
SLC9A7	C39H32O14 (Kaempferol 3-(2'',4''-di-(Z)-p-coumaroylrhamnoside))			-0.0272865585336046
SLC9A7	C38H60O13 (Alliospiroside C)			-0.183405367723946
SLC9A7	C48H56N2O4 (Bismurrayafoline E)			-0.288919484140816
SLC9A7	C39H64O12 (Torvonin A)			-0.300390379923318
SLC9A7	C36H38O16 (Licorice glycoside A)			-0.0263036817836446
SLC9A7	C33H42O18 (Naringin 6''-rhamnoside)			-0.00351692323248044
SLC9A7	C38H72NO10P (PS(14:0/18:1(9Z)))			-0.150927152317881
SLC9A7	C37H70O12S (1,2-Di-O-myristoyl-3-O-(6-sulfoquinovopyranosyl)glycerol)			-0.0465111010225562
SLC9A7	C45H42O10 (Licoagrone)			-0.123332493898541
SLC9A7	C40H71O10P (PG(16:1(9Z)/18:3(6Z,9Z,12Z)))			-0.136646915301499
SLC9A7	C40H75O10P (PG(16:0/18:2(9Z,12Z)))			-0.15401533635413
SLC9A7	C40H77O10P (PG(16:0/18:1(11Z)))			-0.126660857441617
SLC9A7	C40H70NO10P (PS(14:0/20:4(5Z,8Z,11Z,14Z)))			-0.241052631578947
SLC9A7	C39H64O14 ((25S)-Spirostane-3b,5b,6a-triol 3-[4''-rhamnosylglucoside])			-0.0924224468455908
SLC9A7	C40H72NO10P (PS(14:0/20:3(8Z,11Z,14Z)))			-0.210306910340713
SLC9A7	C48H54O8 (Marshdimerin)			-0.00440224225056118
SLC9A7	C40H74NO10P (PS(16:0/18:2(9Z,12Z)))			-0.14766817706518
SLC9A7	C40H76NO10P (PS(16:0/18:1(9Z)))			-0.141944928546532
SLC9A7	C40H62O14 ((3b,5a,25R)-3-Hydroxyspirostan-6-one 3-[2-acetylarabinosyl-(1->6)-glucoside])			-0.223346308248872
SLC9A7	C41H66O13 (Pitheduloside A)			-0.251664562273154
SLC9A7	C42H71O10P (PG(18:3(6Z,9Z,12Z)/18:3(6Z,9Z,12Z)))			-0.146322760543743
SLC9A7	C40H66O14 (Torvoside E)			-0.285733705123737
SLC9A7	C20H27N10O17P3 (Guanosine triphosphate adenosine)			-0.120923666782851
SLC9A7	C42H79O10P (PG(18:0/18:2(9Z,12Z)))			-0.120700592540955
SLC9A7	C42H68NO10P (PS(14:1(9Z)/22:6(4Z,7Z,10Z,13Z,16Z,19Z)))			-0.144168699895434
SLC9A7	C29H49NO23 (3'-Sialyl-3-fucosyllactose)			0.1764977
SLC9A7	C42H72NO10P (PS(16:1(9Z)/20:4(5Z,8Z,11Z,14Z)))			-0.194465
SLC9A7	C41H66O14 (Madlongiside D)			-0.09962191
SLC9A7	C50H86O6 (TG(15:0/14:1(9Z)/18:4(6Z,9Z,12Z,15Z)))			-0.06139421
SLC9A7	C41H68O14 (Hoduloside VI)			-0.1385397
SLC9A7	C50H88O6 (TG(14:0/15:0/18:4(6Z,9Z,12Z,15Z)))			-0.1051221
SLC9A7	C42H78NO10P (PS(18:0/18:2(9Z,12Z)))			0.06594981
SLC9A7	C20H27N10O18P3 (Diguanosine triphosphate)			-0.02865112
SLC9A7	C44H73O10P (PG(16:1(9Z)/22:6(4Z,7Z,10Z,13Z,16Z,19Z)))			-0.1046114
SLC9A7	C38H72O13P2 (PGP(16:1(9Z)/16:1(9Z)))			-0.1587626
SLC9A7	C38H74O13P2 (PGP(16:0/16:1(9Z)))			-0.06429418
SLC9A7	C27H33N9O16P2 (6-Hydroxy flavin adenine dinucleotide)			-0.08670806
SLC9A7	C42H66O15 (Lucyoside J)			-0.04643434
SLC9A7	C43H70O14 (Goyaglycoside g)			-0.1276875
SLC9A7	C42H68O15 (Kudzusaponin SA1)			-0.07951565
SLC9A7	C52H92O6 (TG(14:0/15:0/20:4(5Z,8Z,11Z,14Z)))			-0.07368253
SLC9A7	C31H52N2O23 (Sialyl-Lewis X)			-0.05785301
SLC9A7	C46H77O10P (PG(18:1(11Z)/22:6(4Z,7Z,10Z,13Z,16Z,19Z)))			-0.09758104
SLC9A7	C39H66O18 (Loquatifolin A)			-0.1856361
SLC9A7	C54H98O5 (TG(15:0/18:4(6Z,9Z,12Z,15Z)/o-18:0))			0.01101429
SLC9A7	C41H64O17 (Digitoxigenin 3-[glucosyl-(1->6)-glucosyl-(1->4)-2,6-dideoxyribohexoside])			-0.1023911
SLC9A7	C44H68O15 (Lucyoside M)			-0.1587053
SLC9A7	C43H66O16 (Talinumoside I)			-0.1013228
SLC9A7	C54H94O6 (TG(14:0/15:0/22:5(4Z,7Z,10Z,13Z,16Z)))			-0.009144325
SLC9A7	C40H62O19 (Sucrose acetate isobutyrate)			-0.1680937
SLC9A7	C55H90O6 (TG(14:0/18:3(6Z,9Z,12Z)/20:5(5Z,8Z,11Z,14Z,17Z)))			-0.09792262
SLC9A7	C42H76O13P2 (PGP(16:0/20:4(5Z,8Z,11Z,14Z)))			-0.09531544
SLC9A7	C44H68O16 (Hovenidulcioside A1)			-0.1265319
SLC9A7	C43H72O17 (Cyclotricuspidoside C)			-0.1905751
SLC9A7	C50H77NO13 (41-O-demethylrapamycin)			-0.0928686
SLC9A7	C44H70O19 (Chinenoside VI)			-0.2557949
SLC9A7	C46H72O18 (Medicagenic acid 28-O-[b-D-xylosyl-(1->4)-a-L-rhamnosyl-(1->2)-a-L-arabinos...)			-0.1737226
SLC9A7	C30H50N7O18P3S (3-oxo-(2S)-Methylisocapryloyl-CoA)			-0.02840014
SLC9A7	C48H82O17 (Vinaginsenoside R3)			-0.0841931
SLC9A7	C45H74O20 (Ampeloside Bs1)			-0.2060755
SLC9A7	C48H80O18 (Quinquenoside L1)			-0.05769437
SLC9A7	C47H74O20 (Kudzusaponin SA4)			-0.2022239
SLC9A7	C48H80O19 (Notoginsenoside G)			-0.2135831
SLC9A7	C47H70O21 (Basellasaponin A)			-0.1462008
SLC9A7	C64H108O6 (TG(20:0/18:2(9Z,12Z)/22:6(4Z,7Z,10Z,13Z,16Z,19Z)))			0.06739631
SLC9A7	C46H83N3O15P2 (CDP-DG(16:0/18:1(11Z)))			-0.2387698
SLC9A7	C36H64N7O17P3S (Pentadecanoyl Coenzyme A)			0.1775289
SLC38A5	C10H16N5O13P3 (ATP)			0.0969397002439875
SLC38A5	C21H28N7O14P2 (NAD)	-0.215336122374494	-0.0438806236424053		0.999100478579039
SLC38A5	C21H29N7O14P2 (NADH (red))			0.105085395608226
SLC38A5	C21H30N7O17P3 (NADPH (red))			0.0783478563959568
SLC38A5	C21H29N7O17P3 (NADP)		-0.12076549066132		0.226226124523863
SLC38A5	C10H15N5O10P2 (ADP)			-0.0766643429766469
SLC38A5	H3PO4 (phosphate)	-0.327442496959856
SLC38A5	C21H36N7O16P3S (Coenzyme A)			0.0172063586671019
SLC38A5	H4P2O7 (pyrophosphate)	-0.277501891163211
SLC38A5	C9H14N2O12P2 (UDP)			-0.0427256883931684
SLC38A5	C27H33N9O15P2 (FAD (ox))			-0.01134193
SLC38A5	C15H22N6O5S (adenosyl-methionine)	-0.169857584599437
SLC38A5	C10H14N5O7P (AMP)		0.144247133340107	-0.0541303590101081	0.304366060493705
SLC38A5	C14H20N6O5S (S-adenosyl-l-homocysteine)	-0.411569627121676	0.14113911189696	0.144907633321715	0.991867418585623
SLC38A5	C23H38N7O17P3S (Acetyl-CoA)			0.0971802
SLC38A5	C5H9NO4 (glutamate)	-0.13439574270892	0.146493834806588	-0.0254025792959219	0.596285464524759
SLC38A5	C5H9NO4 (generic glutamate isomers)	-0.109404316631293		-0.0254025792959219
SLC38A5	C5H6O5 (alpha-ketoglutarate)	-0.0309569837968044	-0.168405046382134	-0.115378180550715	0.489101332287584
SLC38A5	C15H24N2O17P2 (UDP-hexose)		-0.10052230963754	-0.0111955385151621	0.324781074152555
SLC38A5	C2H4O2 (Acetatic acid)			0.00184384803067271
SLC38A5	C10H15N5O11P2 (GDP)			0.0113384454513768
SLC38A5	C2H5NO2 (glycine)	-0.147649600276204	0.0688462402715609	0.0271558034158243	0.318054376134092
SLC38A5	C3H7NO2 (alanine)	-0.250208446469554	-0.0573064458633369	0.139606134541652	0.136492385719937
SLC38A5	C4H6O4 (succinate)	-0.065397050908503	-0.0972826007839318	-0.0467410247472987	0.991867418585623
SLC38A5	C17H27N3O17P2 (UDP-acetyl-hexosamine)			0.0325862669919833
SLC38A5	C10H16N5O14P3 (GTP)			0.0834471941443012
SLC38A5	C6H14N2O2 (lysine)		-0.185376203756531	0.0550993377483444	0.194083775280726
SLC38A5	C4H7NO4 (aspartate)	-0.297297805529226	-0.0671531361555289	0.108685953293831	0.805796083912824
SLC38A5	C10H17N3O6S (glutathione red)	-0.228366558899442	-0.17265268142791	0.0480183839246201	0.596285464524759
SLC38A5	C9H14N3O8P (CMP)	-0.135680135780058	0.148154137553195	-0.0877344022307424	0.184077550551723
SLC38A5	C6H14N4O2 (arginine)	-0.346852576057991	-0.164859693333274	0.0367898222377135	0.324781074152555
SLC38A5	C9H16N3O14P3 (CTP)			0.0203206692227257
SLC38A5	C5H10N2O3 (glutamine)	-0.310800713584955	-0.0894881022314631	0.0111188567445103	0.805796083912824
SLC38A5	C3H7NO3 (serine)	-0.431847636454964	-0.0689598933236738	-0.0816556291390729	0.547993829358057
SLC38A5	C6H8O6 (Hexuronic acid); C6H8O6 (Ascorbate)			0.170951551063088
SLC38A5	C5H11NO2S (methionine)	-0.355234975052906	-0.187573062778262	0.0490693621470896	0.153900380636056
SLC38A5	C3H5O6P (PEP)	-0.0274908647824458	-0.131360813172246	0.0128703493119161	0.489101332287584
SLC38A5	C9H15N2O15P3 (UTP)			0.0188358313001046
SLC38A5	C5H12N2O2 (ornithine)	0.149221324261611	-0.092039132562285	0.0498152666434298	0.817834023699907
SLC38A5	C11H12N2O2 (tryptophan)	-0.351912082144432	-0.15035066191078	0.0718577901707912	0.546044943932251
SLC38A5	C9H11NO2 (phenylalanine)	-0.405652639595853	-0.165090383276864	0.0396479609620077	0.226226124523863
SLC38A5	C9H11NO3 (tyrosine)	-0.416746991206771	-0.180340271601204	0.0380062739630533	0.189497353332461
SLC38A5	C24H38N7O19P3S (Malonyl-CoA)			0.03632625
SLC38A5	C6H13O9P (generic hexose P)	-0.335177844417449		-0.107546183339143
SLC38A5	C6H13O9P (Fructose P)	-0.260170548430529	-0.193369283863039	-0.107546183339143	0.226226124523863
SLC38A5	CH4N2O (urea)	-0.311747187684234
SLC38A5	C12H22O11 (sucrose)	-0.0733768088488739	-0.0615370926559905	-0.147399790867898	0.837336917985036
SLC38A5	C12H22O11 (generic disaccharide)	-0.0733768088488739		-0.147399790867898
SLC38A5	C6H6O2 (Catechol)			-0.038354827466016
SLC38A5	C25H40N7O19P3S (Succinyl-CoA)			0.04918966
SLC38A5	C6H13O9P (G6P)	-0.272740338644209	-0.193369283863039	-0.107546183339143	0.226226124523863
SLC38A5	C3H9O6P (alpha-glycerophosphate)	-0.0751025968772388	0.156041052319394	-0.00449982572324852	0.374723431617261
SLC38A5	C16H25N5O16P2 (GDP-hexose)			0.0349738584872778
SLC38A5	C3H7NO2S (cysteine)	-0.00791458952641217
SLC38A5	C3H7NO2 (beta-alanine)	0.130604248331727	-0.0402509249770219	0.139606134541652	0.693144245230193
SLC38A5	C9H13N2O9P (UMP)		0.154595327730622	-0.0303973509933775	0.194083775280726
SLC38A5	C4H4N2O2 (uracil)	-0.362160408476124	-0.195133410135891	0.17579644475427	0.304366060493705
SLC38A5	C7H7NO2 (anthranilate)	-0.388023970830374	-0.0876820352039702	0.0665353781805507	0.259963269920607
SLC38A5	C9H15N3O11P2 (CDP)			-0.0862774485883583
SLC38A5	C5H14NO (choline)		0.112931804271538		0.457769141827373
SLC38A5	C3H8O3 (glycerol)	-0.34584091302433
SLC38A5	C5H11O8P (ribose-5-P)	-0.223216933497734	-0.192208525960582	-0.0224015531557711	0.26740110656534
SLC38A5	C5H11O8P (generic pentose P)	-0.0400339659819839	-0.192208525960582	-0.0224015531557711	0.26740110656534
SLC38A5	C3H7O6P (DHAP/glyceraldehyde 3P)		-0.16394376202369	0.0751376786336703	0.489101332287584
SLC38A5	C5H11O8P (ribulose-5-P)	-0.223007409349717	-0.192208525960582	-0.0224015531557711	0.26740110656534
SLC38A5	C5H13O14P3 (Phosphoribosyl pyrophosphate)			-0.0371627744858836
SLC38A5	C10H16N2O3S (biotin)	-0.0583803699054296
SLC38A5	C5H10O5 (D-ribose)	-0.30483602123425		-0.0610596026490066
SLC38A5	C5H10O5 (generic pentose)	0.0718359266806909		-0.0610596026490066
SLC38A5	C4H4O4 (fumarate)	-0.350556084980551	0.0214467434106734	0.159229835508805	0.927836802005568
SLC38A5	C6H13NO2 (leucine)	-0.381589929163006	-0.185288282261531	-0.00261066573719066	0.194083775280726
SLC38A5	C20H32N6O12S2 (glutathione oxi)		-0.200321159683182	-0.141934471941443	0.290727446761612
SLC38A5	C10H13N4O8P (Inosinic acid)			0.00102126176368073
SLC38A5	C10H16N5O12P3 (dATP)			0.00450679679330777
SLC38A5	C4H12N2 (putrescine)	0.0942290949720313	0.0257341353626164		0.303194377669295
SLC38A5	C6H9N3O2 (histidine)	-0.359179633403454	-0.207650974716126	0.0775322411990241	0.153900380636056
SLC38A5	C25H42N7O17P3S (Butyryl-CoA)			0.05127226
SLC38A5	C6H12O6 (inositol)	-0.0120808878209864	0.0304561460449676	0.0412722202858139	0.81474403789795
SLC38A5	C6H12O6 (generic hexoses (HILIC neg))	-0.0733768088488739	-0.198654020818706	0.0412722202858139	0.136492385719937
SLC38A5	C6H12O6 (generic hexoses (HILIC pos))	-0.0733768088488739	-0.177580958019947	0.0412722202858139	0.278663269615499
SLC38A5	C8H15NO6 (N-acetyl-D-galactosamine)	-0.179829038880301
SLC38A5	C5H8O3 (alpha-Ketoisovalerate)		0.0214467434106734	0.0248553502962705	0.927836802005568
SLC38A5	C20H23N7O6 (5,10-Methylene-THF)			-0.00347508145266902
SLC38A5	C10H14N5O8P (GMP)	-0.492160650682603	0.100545168590959	-0.028421052631579	0.324781074152555
SLC38A5	C6H6O (Phenol)			0.00489020564656675
SLC38A5	C5H5N5 (adenine)	-0.198850716421631	0.0823101655658997		0.761098135288048
SLC38A5	C5H9NO2 (proline)	-0.113747921655268	-0.0164256403621037	0.100623910770303	0.555006571160048
SLC38A5	C4H6O5 (malate)	-0.236587048102816	-0.033068961895011	0.128752178459394	0.967325702960778
SLC38A5	C4H8N2O3 (asparagine)	-0.188388253882052	0.00620578040777726	0.0890310212617637	0.694770725141805
SLC38A5	C6H6N2O (niacinamide)	-0.0777541101016203	-0.0360260157788492		0.837336917985036
SLC38A5	C4H9NO2S (homocysteine)	-0.00316863537869431	-0.0357139614901424		0.278663269615499
SLC38A5	C36H72NO8P (C28:0 PC)			-0.0288306281201121
SLC38A5	C37H72NO8P (C29:1 PC)			-0.033224119902405
SLC38A5	C37H74NO8P (C29:0 PC)			-0.0960962007668177
SLC38A5	C38H74NO7P (C30:1 PC)			0.0842000697107006
SLC38A5	C38H74NO8P (C30:1 PC)			0.121812478215406
SLC38A5	C38H76NO8P (C30:0 PC)			-0.0630533286859533
SLC38A5	C39H76NO8P (C31:1 PC)			-0.0608400139421401
SLC38A5	C40H76NO7P (C32:2 PC)		-0.0828894016804772	0.0423039386545835	0.929057240173035
SLC38A5	C40H76NO8P (C32:2 PC)		-0.0828894016804772	-0.0456151969327292	0.929057240173035
SLC38A5	C40H80NO7P (C32:1 PC)		-0.0127731242879782		0.998193131029897
SLC38A5	C40H80NO8P (C32:0 PC)		0.10747951119235		0.955047726090181
SLC38A5	C41H78NO8P (C33:2 PC)			-0.0853781805507146
SLC38A5	C42H76NO7P (C34:4 PC)		0.0726041097270452	-0.0913698152666434	0.354225836343102
SLC38A5	C42H78NO8P (C34:3 PC)		0.0336365691043889	0.0915754618333914	0.693144245230193
SLC38A5	C42H80NO8P (C34:2 PC)		0.0116846204194972	0.0743464621819449	0.805796083912824
SLC38A5	C42H84NO7P (C34:1 PC)		0.128600888792853		0.780955389797258
SLC38A5	C43H76NO8P (C35:5 PC)			-0.139041477866853
SLC38A5	C43H78NO8P (C35:4 PC)			-0.0656117113976996
SLC38A5	C44H82NO7P (C36:4 PC-A)		0.22600716565721		0.259963269920607
SLC38A5	C44H82NO7P (C36:4 PC-B)		0.182967075968845		0.490544292585956
SLC38A5	C44H84NO7P (C36:3 PC)		0.19640574303047		0.255331619990003
SLC38A5	C44H86NO7P (C36:2 PC)		0.105913237868483		0.226226124523863
SLC38A5	C44H88NO7P (C36:1 PC)		0.150777985165648		0.702298968258441
SLC38A5	C45H78NO8P (C37:6 PC)			0.01912165
SLC38A5	C46H80NO7P (C38:6 PC)		0.202969429686913		0.457769141827373
SLC38A5	C46H84NO7P (C38:5 PC)		0.216707766989289		0.259963269920607
SLC38A5	C46H84NO8P (C38:4 PC)		0.247403987513149		0.304366060493705
SLC38A5	C46H90NO7P (C38:2 PC)		0.0234400701724353		0.589062512301103
SLC38A5	C48H86NO7P (C40:6 PC)		0.223070608187379		0.805796083912824
SLC38A5	C48H96NO7P (C40:0 PC); C50H94NO7P (C42:4 PC)			0.03487975
SLC38A5	C50H96NO7P (C42:2 PC)			0.02254444
SLC38A5	C54H96NO8P (C46:6 PC)			0.2058557
SLC38A5	C6H8O7 (citrate)	0.0147000158844657	-0.106708257128504	0.0603380968978738	0.318054376134092
SLC38A5	C6H12O6 (mannose)	-0.304611124044459		0.0412722202858139
SLC38A5	C3H6O2 (C3:0 (Propionic acid))			-0.101078861170186
SLC38A5	C37H68O5 (C34:2 DAG)		0.154723771702708		0.546044943932251
SLC38A5	C37H70O5 (C34:1 DAG)		0.00639221028230255		0.259963269920607
SLC38A5	C39H72O5 (C36:2 DAG)		0.0725456200522508		0.259963269920607
SLC38A5	C39H74O5 (C36:1 DAG)		0.133395017783606		0.194083775280726
SLC38A5	C41H62O5 (C38:9 DAG)			-0.0997997556637202
SLC38A5	C47H76O5 (C44:8 DAG)			-0.0567619379574765
SLC38A5	C11H6O3 (Coumarate); C9H8O3 (Angelicin)			0.0679749041477867
SLC38A5	C9H8O3 (Coumarate)			0.0509690231518346
SLC38A5	C15H22N2O18P2 (Uridine diphosphate glucuronic acid)			0.209410944579993
SLC38A5	C3H4O4 (beta-hydroxypyruvate)	-0.0384508971576199
SLC38A5	C11H15N5O3S (methylthioadenosine)	-0.248664834049778
SLC38A5	C19H36O2 (Nonadeca-10(Z)-enoic acid)			0.0703415824329035
SLC38A5	C5H6N2O2 (thymine)		0.0374767947656088	0.116980089700878	0.562057753184299
SLC38A5	C7H6O2 (Benzoate)			-0.0450644823980481
SLC38A5	C24H42O21 (Glycogen)			-0.0691390728476821
SLC38A5	C5H11NO2 (valine)	-0.417424979360771	-0.135864382429995	0.0212826768909028	0.259963269920607
SLC38A5	C3H6O3 (lactate)	-0.224294258152831	-0.12777002346571	-0.030972464273266	0.349066080211389
SLC38A5	C27H46O (cholesterol)	-0.307872992435667
SLC38A5	C4H9NO3 (threonine)	-0.358790040846744	-0.0890117544481328	0.0656988497734402	0.259963269920607
SLC38A5	C14H22N2O16P2 (UDP-pentose)			0.0870094867632665
SLC38A5	C6H10O7 (glucuronate)	0.162871245176942	-0.0753062517798869	0.150083652840711	0.455925479755493
SLC38A5	C6H10O7 (generic hexuronate)	0.162871245176942		0.150083652840711
SLC38A5	C30H59NO3 (Ceramide (d18:1/12:0))			0.0765458347856396
SLC38A5	C34H67NO3 (C16 Cer)			-0.00294179156500523
SLC38A5	C36H69NO3 (C18:1 Cer)			-0.0450435691878703
SLC38A5	C36H71NO3 (C18 Cer)			-0.092812826768909
SLC38A5	C38H75NO3 (C20 Cer)			0.0109358756848035
SLC38A5	C42H81NO3 (C24:1 Cer)			0.0389299407459045
SLC38A5	C3H7O7P (3-phosphoglycerate)	-0.256730888105575	-0.191383453066911	-0.0340013942140119	0.596284157146682
SLC38A5	C12H23NO10 (Lactosamine)			-0.0699581735796445
SLC38A5	C10H15N5O9P2 (dADP)	-0.49543500327839
SLC38A5	C2H2O4 (oxalate)		0.212705244935532		0.693144245230193
SLC38A5	C10H13N5O4 (adenosine)	-0.186961357034249	-0.0988569938047014	0.0309114943460333	0.888589300611136
SLC38A5	C3H7NO2 (sarcosine)		0.00900911203202352	0.139606134541652	0.837336917985036
SLC38A5	C10H14N2O5 (thymidine)		-0.125425920155225		0.490544292585956
SLC38A5	C20H32O2 (Arachidonic acid)			0.128553502962705
SLC38A5	C2H5O5P (acetylphosphate)	0.076687272039656		-0.0362948762635065
SLC38A5	C6H10O3 (4-Methyl-2-oxopentanoate)			-0.0501324503311258
SLC38A5	C9H14N3O7P (dCMP)		0.188928943065758		0.41570429825898
SLC38A5	C5H5N5O (guanine)	-0.260719387202213		0.128842914641836
SLC38A5	C12H22O11 (lactose)	-0.0733768088488739	-0.183139006652989	-0.147399790867898	0.596285464524759
SLC38A5	C2H7NO3S (taurine)	0.181401216124767	0.040188681981581	0.034308121296619	0.596285464524759
SLC38A5	C4H8O2 (C4:0 (Butyric acid))			-0.125291151351696
SLC38A5	C8H15NOS2 (Lipoamide)			0.0646027053003951
SLC38A5	C16H32O2 (n-hexadecanoate)	-0.454690503543126		-0.0759219240153364
SLC38A5	C8H9NO3 (pyridoxal)	-0.0899762886945381
SLC38A5	C10H10O6 (Chorismate)			-0.0211450166826646
SLC38A5	C6H12O7 (gluconic acid)	-0.184351450453211		0.0171732310909725
SLC38A5	C3H6O4 (glycerate)	-0.302431600821767		-0.122197736317349
SLC38A5	C5H10O5 (arabinose)	-0.289879692019401		-0.0610596026490066
SLC38A5	C5H4N4O (hypoxanthine)	-0.275117565249861	0.106753400588026		0.805796083912824
SLC38A5	C8H17NO7 (N-Gluconyl ethanolamine); C9H13N5O3 (Dihydrobiopterin)			-0.148769606134542
SLC38A5	C11H19NO9 (acetylneuraminate)	-0.309748133448144		-0.0738933426280934
SLC38A5	C6H13O9P (M6P)	-0.270200500264199		-0.107546183339143
SLC38A5	C4H9O7P (erythrose-4P)	0.0639784116412857	-0.0961169523673721	-0.000697107613373926	0.546044943932251
SLC38A5	C19H26O2 (Androstenedione)			0.00324503311258278
SLC38A5	C7H15O10P (Sedoheptulose P)			0.0512234227953991
SLC38A5	C10H16N2O8 (Edetic Acid)			0.0719188497027545
SLC38A5	C10H12N4O5 (inosine)	-0.328644403536932	0.00643797617318659	0.0138532710467733	0.490544292585956
SLC38A5	C5H4N2O4 (Orotate)			0.191132965434863
SLC38A5	C9H12N2O6 (uridine)	0.103394783745912	-0.0154172621254962	0.0406587661205995	0.817834023699907
SLC38A5	C4H9N3O2 (creatine)	0.0121113338419183	-0.105033311971068		0.969445190012232
SLC38A5	C15H23N5O14P2 (ADP-ribose)			0.155304984315092
SLC38A5	C14H26N4O11P2 (CDP-choline)			0.0433008016730568
SLC38A5	C6H8O7 (isocitrate)		-0.110386027657096	0.0603380968978738	0.290727446761612
SLC38A5	C7H19N3 (Spermidine)	0.00713092625568395
SLC38A5	C30H52O26 (Amylopectin)			0.08384643
SLC38A5	C7H15NO3 (carnitine)	-0.171472004996201	-0.1895768747021		0.226226124523863
SLC38A5	C18H37NO2 (Sphingosine)			-0.0327536012143739
SLC38A5	C6H8O5 (Oxoadipate)			0.0699860578598815
SLC38A5	C16H25N5O15P2 (GDP-L-fucose)			0.0352178459393517
SLC38A5	C6H13N3O3 (citrulline)	-0.388424631006767	-0.148343356942608	0.0207703213404761	0.304366060493705
SLC38A5	C10H12N2O3 (kynurenine)	-0.21761859123136	0.0358879124654542		0.547993829358057
SLC38A5	C4H9NO2 (GABA)		0.0278012051346319	0.0158452422446846	0.953928492880629
SLC38A5	C10H20O7P2 (Geranyl-PP)			-0.000975949808295574
SLC38A5	C6H13O10P (6-phosphogluconate)	-0.274144020693898	-0.0457351913508173	-0.0971453468107355	0.489101332287584
SLC38A5	C2H8NO4P (5-Hydroxymethyl-2-furanoate); C6H5O4 (Ethanolamine phosphate)			-0.119173928197978
SLC38A5	C3H4O4 (malonate)	-0.0510039842323352		-0.109822237713489
SLC38A5	C33H64NO8P (PE(14:0/14:1(9Z)))			-0.0153224253419589
SLC38A5	C33H66NO8P (PE(14:0/14:0))			-0.0822202858138724
SLC38A5	C35H68NO7P (PE(14:1(9Z)/P-16:0))			0.012729173928198
SLC38A5	C35H68NO8P (PE(14:0/16:1(9Z)))			-0.0148623213663297
SLC38A5	C35H70NO8P (PE(14:0/16:0))			-0.0432450331125828
SLC38A5	C37H72NO7P (PE(14:0/P-18:1(11Z)))			0.0721714883234577
SLC38A5	C37H68NO8P (PE(14:0/18:3(6Z,9Z,12Z)))			-0.0123910770303242
SLC38A5	C37H70NO8P (PE(14:0/18:2(9Z,12Z)))			-0.0140676193795748
SLC38A5	C39H70NO7P (PE(18:4(6Z,9Z,12Z,15Z)/P-16:0))			0.0282119205298013
SLC38A5	C39H72NO7P (PE(18:3(6Z,9Z,12Z)/P-16:0))			0.0279783896828163
SLC38A5	C38H70NO8P (PE(15:0/18:3(6Z,9Z,12Z)))			0.087859881491809
SLC38A5	C39H72NO8P (PE(14:0/20:3(5Z,8Z,11Z)))			-0.0662007668177065
SLC38A5	C39H74NO8P (PE(14:0/20:2(11Z,14Z)))			-0.0603590101080516
SLC38A5	C41H74NO7P (PE(18:3(6Z,9Z,12Z)/P-18:1(11Z)))			-0.0209759498082956
SLC38A5	C41H78NO7P (PE(18:1(11Z)/P-18:1(11Z)))			0.0714883234576508
SLC38A5	C41H70NO8P (PE(14:0/22:6(4Z,7Z,10Z,13Z,16Z,19Z)))			-0.0453851911687094
SLC38A5	C43H74NO7P (PE(O-16:1(1Z)/22:6(4Z,7Z,10Z,13Z,16Z,19Z)))			0.0359776925758104
SLC38A5	C43H78NO7P (PE(O-18:1(1Z)/20:4(5Z,8Z,11Z,14Z)))			0.0564761240850471
SLC38A5	C43H68NO8P (PE(18:4(6Z,9Z,12Z,15Z)/20:5(5Z,8Z,11Z,14Z,17Z)))			0.0832713197479824
SLC38A5	C45H80NO7P (PE(22:4(7Z,10Z,13Z,16Z)/P-18:1(11Z)))			0.0302823283373998
SLC38A5	C45H82NO7P (PE(22:4(7Z,10Z,13Z,16Z)/P-18:0))			0.08556291
SLC38A5	C45H76NO8P (PE(18:1(11Z)/22:6(4Z,7Z,10Z,13Z,16Z,19Z)))			0.004778669
SLC38A5	C6H14NO8P (Hexosamine P)			0.0668282213560914
SLC38A5	C6H14O12P2 (Hexose bisP)			-0.000609968630184734
SLC38A5	C9H11NO4 (Dihydroxy-Phe)			-0.0886162425932381
SLC38A5	C8H16NO9P (N-Acetyl-D-glucosamine 1P and 6P)	-0.152639787580207		0.139424886720112
SLC38A5	C10H16N2O11P2 (dTDP)			-0.0551690484489369
SLC38A5	C10H15N2O8P (dTMP)			-0.0268438714219964
SLC38A5	C9H13N2O8P (dUMP)			0.0924503311258278
SLC38A5	C5H4N4O3 (urate)	-0.0418343434863468	-0.137053158868044	-0.0197246427326595	0.191118632652131
SLC38A5	C12H17N4OS (thiamine)		-0.176058107401788		0.349066080211389
SLC38A5	C5H12O5 (xylitol)	-0.138340401059469		0.0226002091321018
SLC38A5	C5H4N4O2 (xanthine)	0.11682864618599	-0.222008308305857	-0.0130533286859533	0.0723106547965001
SLC38A5	C9H14N4O3 (carnosine)		-0.201536529953979	0.0343185779017079	0.0723106547965001
SLC38A5	C10H13N5O5 (guanosine)	-0.232775639500295	-0.0463151365564394		0.794679445605273
SLC38A5	C15H10O7 (Quercetin)			0.098902315011618
SLC38A5	C6H14O6 (mannitol and dulcitol)	0.0523924112158373		-0.0786127570582085
SLC38A5	C14H18O4 (Ubiquinone-1)			-0.132122690833043
SLC38A5	C10H20O (Menthol)			-0.0697892467572457
SLC38A5	C6H13NO2 (isoleucine)	-0.316748610235614	-0.184059046368613	-0.00261066573719066	0.226226124523863
SLC38A5	C6H11NO2 (pipecolate)		0.0290218651403831		0.693144245230193
SLC38A5	C21H30O2 (Progesterone)			0.0101324503311258
SLC38A5	C6H10O (Cyclohexanone)			-0.118706866504008
SLC38A5	C19H39O7P (LPA(0:0/16:0))			-0.0574416172882538
SLC38A5	C21H43O7P (LPA(0:0/18:0))			-0.0950644823980481
SLC38A5	C37H69O8P (PA(16:0/18:2(9Z,12Z)))			0.0183130010456605
SLC38A5	C37H71O8P (PA(16:0/18:1(11Z)))			0.0938724294179157
SLC38A5	C21H41O7P (LPA(0:0/18:1(9Z)))			0.0683009207057864
SLC38A5	C6H6O6 (aconitate)		-0.140749514699521	0.070878354827466	0.490544292585956
SLC38A5	C6H12O4 (Mevalonate)			0.0673092256093194
SLC38A5	C18H32O16 (Triose)			0.00820494945974207
SLC38A5	C33H62O6 (C30:0 TAG)			-0.035022778051025
SLC38A5	C39H74O6 (C36:0 TAG)			0.0176403081564272
SLC38A5	C49H90O6 (C46:2 TAG)		0.0569572061756637		0.490544292585956
SLC38A5	C49H92O6 (C46:1 TAG)		0.056717820156696		0.247203975822582
SLC38A5	C49H94O6 (C46:0 TAG)		0.0848750675391465		0.663170054162588
SLC38A5	C51H92O6 (C48:3 TAG)		0.00138297267966318		0.418229855320378
SLC38A5	C51H94O6 (C48:2 TAG)		0.0433871898343744		0.380968895344617
SLC38A5	C51H96O6 (C48:1 TAG)		0.0505221873304919		0.418229855320378
SLC38A5	C51H98O6 (C48:0 TAG)		0.0250481107240315		0.663170054162588
SLC38A5	C53H100O6 (C50:1 TAG)		0.0631173779535972		0.780955389797258
SLC38A5	C53H102O6 (C50:0 TAG)		0.0908930708858278		0.780955389797258
SLC38A5	C53H96O6 (C50:3 TAG)		0.0596731833262084		0.489101332287584
SLC38A5	C53H98O6 (C50:2 TAG)		0.0564228946986407		0.547993829358057
SLC38A5	C55H100O6 (C52:3 TAG)		0.104652664209538		0.875824067269519
SLC38A5	C55H102O6 (C52:2 TAG)		0.123093642703974		0.489101332287584
SLC38A5	C55H104O6 (C52:1 TAG)		0.167106252853271		0.709839069741556
SLC38A5	C55H96O6 (C52:5 TAG)		0.267484092065028		0.318951755957119
SLC38A5	C55H98O6 (C52:4 TAG)		0.210093774236011		0.275020308416283
SLC38A5	C57H100O6 (C54:5 TAG)		0.257080097484366		0.201957166835325
SLC38A5	C57H102O6 (C54:4 TAG)		0.252792044910433		0.490544292585956
SLC38A5	C57H104O6 (C54:3 TAG)		0.145636136218239		0.780955389797258
SLC38A5	C57H106O6 (C54:2 TAG)		0.197032829147117		0.368615205342347
SLC38A5	C57H108O6 (C54:1 TAG)		0.192447195110875		0.589062512301103
SLC38A5	C57H96O6 (C54:7 TAG)		0.289468630960826		0.255331619990003
SLC38A5	C57H98O6 (C54:6 TAG)		0.268252739396428		0.259963269920607
SLC38A5	C59H100O6 (C56:7 TAG)		0.261582842935921		0.259963269920607
SLC38A5	C59H102O6 (C56:6 TAG)		0.294038717464038		0.259963269920607
SLC38A5	C59H104O6 (C56:5 TAG)		0.280780551035821		0.380173980339654
SLC38A5	C59H106O6 (C56:4 TAG)		0.235000039103994		0.419125439921135
SLC38A5	C59H108O6 (C56:3 TAG)		0.16174153768186		0.490544292585956
SLC38A5	C59H110O6 (C56:2 TAG)		0.181710062428895		0.418229855320378
SLC38A5	C59H98O6 (C56:8 TAG)		0.233796586767627		0.191118632652131
SLC38A5	C61H102O6 (C58:8 TAG)		0.319220062010814		0.255331619990003
SLC38A5	C61H104O6 (C58:7 TAG)		0.278389098512883	0.04070934	0.303349340261323
SLC38A5	C61H106O6 (C58:6 TAG)		0.301245364072637		0.329646565586663
SLC38A5	C20H32O5 (Prostaglandin E2)			-0.053373997908679
SLC38A5	C20H30O5 (8-iso-15-keto-PGE2)			-0.0188428023701638
SLC38A5	C4H6N2O2 (dihydrouracil)	-0.347851309113393		0.101854304635762
SLC38A5	C5H9NO3 (5-aminolevulinate)			0.0581282676890903
SLC38A5	C4H7NO3 (Aspartate semialdehyde)			-0.0424433600557686
SLC38A5	C20H21N7O6 (5,10-Methenyltetrahydrofolic acid)			-0.0832554897176717
SLC38A5	C7H16O13P2 (Sedoheptulose bisP)			0.0460996863018473
SLC38A5	C11H20N2O6 (Saccharopine)			0.0598257232485187
SLC38A5	C9H15N2O14P3 (dUTP)	0.262731011023341
SLC38A5	C20H30O (Vitamin A)			0.0503346113628442
SLC38A5	C9H13N3O5 (cytidine)	-0.384323078765504	0.0275027298194645		0.153900380636056
SLC38A5	C11H12O5 (Elenolide)			-0.0951446497037295
SLC38A5	C8H11NO (tyramine)	-0.375555354557501
SLC38A5	C5H8O4 (ethylmalonate)	-0.036782740497016		-0.0489194841408156
SLC38A5	C5H6O4 (Itaconate)			0.00326943185779017
SLC38A5	C6H12N2O4S2 (L-Cystine)			-0.0582084349947717
SLC38A5	C7H10O5 (Shikimate)			0.0444301537383872
SLC38A5	C19H19N7O6 (Folate)			-0.128863715580342
SLC38A5	C3H7NO5S (Cysteic acid)			-0.0267410713508098
SLC38A5	C6H12O5 (generic deoxyhexose)	0.00807434674856303		-0.0146392471244336
SLC38A5	C16H32O (Palmitaldehyde)			0.177483443708609
SLC38A5	C2H7NO2S (hypotaurine)	-0.000780296328761697		0.106978041129313
SLC38A5	C19H30O2 (Androsterone)			-0.0014186152293769
SLC38A5	C9H12N2O5 (2'-deoxyuridine)	-0.330056338663012
SLC38A5	C5H12O5 (L-arabitol)	0.0122480791026503		0.0226002091321018
SLC38A5	C19H28O2 (Dehydroepiandrosterone)			-0.0342628391973284
SLC38A5	C8H8O4 (homogentisate)	0.0683975375496978		-0.0422098659897912
SLC38A5	C8H8O2 (Phenyl acetate)			-0.0239142558382712
SLC38A5	C37H77N2O6P (C14:0 SM)		-0.0143912227007198		0.596285464524759
SLC38A5	C39H77N2O6P (C16:1 SM)		-0.110013927491181		0.652476450002415
SLC38A5	C39H79N2O6P (C16:0 SM)		0.139449680170709		0.991867418585623
SLC38A5	C41H77N2O7P (C18:2 SM)		0.113224912806076		0.987064605652743
SLC38A5	C41H81N2O6P (C18:1 SM)		0.0153193732474382		0.663170054162588
SLC38A5	C41H83N2O6P (C18:0 SM)		-0.00803021805293755		0.791614988726478
SLC38A5	C45H89N2O6P (C22:1 SM)		0.191850052073865		0.805796083912824
SLC38A5	C45H91N2O6P (C22:0 SM)		0.089952632600283		0.343342623731696
SLC38A5	C47H93N2O6P (C24:1 SM)		0.0428274069255103		0.59959952164861
SLC38A5	C47H95N2O6P (C24:0 SM)		0.0919526328900764		0.489101332287584
SLC38A5	C7H8O (Benzyl alcohol)			0.0629034506796793
SLC38A5	C5H8O (Methyl propenyl ketone)			-0.117722305439488
SLC38A5	C10H13N5O3 (2-deoxyadenosine)		-0.0969257847230448		0.805796083912824
SLC38A5	C11H20N4O11P2 (CDP-ethanolamine)			-0.111815963750436
SLC38A5	C10H12N5O6P (cAMP)		0.0280444315047362		0.805796083912824
SLC38A5	C3H6O3 (glyceraldehyde)	-0.294885641013131
SLC38A5	C22H32O5 (Resolvin D2)			-0.046925758103869
SLC38A5	C8H8O (Phenylacetaldehyde)			-0.00889508539560823
SLC38A5	C3H7NO4S (3-Sulfinoalanine)			-0.136563262460788
SLC38A5	C14H25NO11 (N-Acetyllactosamine)			-0.0827327315552175
SLC38A5	C9H21N3O (Acetylspermidine)			0.00543918689297949
SLC38A5	C7H11NO5 (Acetyl-Glu)			0.00063785291042175
SLC38A5	C43H81O13P (PI(16:0/18:1(11Z)))			-0.05092367
SLC38A5	C45H83O13P (PI(16:0/20:2(11Z,14Z)))			-0.04823632
SLC38A5	C45H82O16P2 (PIP(16:0/20:3(5Z,8Z,11Z)))			-0.02955385
SLC38A5	C43H81O19P3 (PIP2(16:0/18:2(9Z,12Z)))			0.06098989
SLC38A5	C7H7NO3 (3-Hydroxyanthranilic acid)			-0.0117497385848728
SLC38A5	C10H9NO (Indoleacetaldehyde)			-0.0687591495294528
SLC38A5	C20H34O5 (Prostaglandin F2a)			-0.010878354827466
SLC38A5	C8H8O3 (p-Hydroxyphenylacetic acid)			-0.0554792610665737
SLC38A5	C11H12N2O3 (oxitryptan)	0.0951458019447466
SLC38A5	C6H15O9P (M1P); C6H15O9P (S6P)	-0.0536381002148486		-0.0345695966706636
SLC38A5	C6H9NO4 (L-2-Amino-4-methylenepentanedioic acid)			0.0718177690988153
SLC38A5	C10H13N4O9P (Xanthylic acid)			0.0805926111821596
SLC38A5	C7H14N2O4 (Diaminopimelate)			0.0804688745807857
SLC38A5	C8H14N2O5S (glu-cys)	0.00709125221253814		0.109843150923667
SLC38A5	C8H20NO6PR (alpha-glycerophosphocholine)	-0.201827850596715	-0.0523267885441444	-0.0202718717323109	0.913988747809645
SLC38A5	C12H23O14P (trehalose 6P)	-0.123563656323501		0.132833739979087
SLC38A5	C24H40O5 (Cholate)			-0.10915998605786
SLC38A5	C9H15N3O10P2 (dCDP)			-0.124411052989811
SLC38A5	C18H34O2 (oleate)	-0.157634670301145		0.0943882886023005
SLC38A5	C5H11NO2 (betaine)	-0.407316792337491	-0.113290239907828	0.0212826768909028	0.369335364441869
SLC38A5	C7H10O7 (2-Methylcitric acid); C8H14O2S2 (Lipoate)			0.0527466016033461
SLC38A5	C4H6O2 (Succinic aldehyde)			0.118267689090275
SLC38A5	C27H36O9 (Crocin 4)			-0.076158940397351
SLC38A5	C20H28O2 (All-trans-retinoic acid)			-0.0556012547926107
SLC38A5	C10H12N2O (serotonin)		0.019010721936672		0.805796083912824
SLC38A5	C6H6N2O2 (Urocanate)			-0.137211571976298
SLC38A5	C4H7N3O (creatinine)	0.0310978720644577	-0.177756526018152	0.0735605381322501	0.136492385719937
SLC38A5	C6H14O6 (sorbitol)	-0.0226113427821062	-0.176841561458646	-0.0786127570582085	0.136492385719937
SLC38A5	C5H10O2 (Pentanoic acid)			-0.0238828860230045
SLC38A5	C9H9NO4 (Salicyluric acid)			0.0557894736842105
SLC38A5	C8H15NO7 (N-(1-Deoxy-1-fructosyl)glycine); C9H11N5O3 (Sepiapterin); C9H19NO2S2 (8-[(Aminomethyl)sulfanyl]-6-sulfanyloctanoic acid)			-0.00537469501568491
SLC38A5	C16H26N2O16P2 (dTDP-hexose)			0.0781526664342977
SLC38A5	C10H18O (Alpha-Terpineol)			-0.0107912540650849
SLC38A5	C8H9NO4 (4-pyridoxate)		0.0868880774003128	-0.0651446497037295	0.988039341089478
SLC38A5	C6H6O4S (Phenol sulfate)			-0.0840257929592193
SLC38A5	C16H18O9 (Biflorin)			0.00194493532568392
SLC38A5	C16H12O4 (Homolanthionine); C8H16N2O6S (Formononetin)			0.0781021942333812
SLC38A5	C9H17NO5 (pantothenate)	-0.0460142802581214	0.00526033903764466	-0.11579295921924	0.580329460157353
SLC38A5	C6H5NO3 (4-Nitrophenol)			-0.0630393865458348
SLC38A5	C5H10O6 (Pentonic acid); C6H14OS2 (S-Propyl 1-propanesulfinothioate)			-0.0604566050888812
SLC38A5	C9H13N3O4 (2-deoxycytidine)		-0.117881669801083	0.0338097192486354	0.79314591494263
SLC38A5	C26H44N7O17P3S (2-Methylbutyryl-CoA)			0.1062132
SLC38A5	C4H6O6 (tartarate)	-0.0961324774832399		0.0745016983300161
SLC38A5	C5H8N2O2 (Dihydrothymine)			0.0374939003136982
SLC38A5	C20H30O3 (Leukotriene A4)			-0.0186336702683862
SLC38A5	C16H21N3O8S (Cephalosporin C)			0.0427065923782321
SLC38A5	C6H8O4 (2,3-Dimethylmaleate)			-0.0548379226211224
SLC38A5	C10H14N2O4 (porphobilinogen)	-0.136541620810816
SLC38A5	C5H7NO4 (2-Oxoglutaramate)			0.0445311955385152
SLC38A5	C7H10O6 (3-Dehydroquinate); C8H14OS2 (5-(Methylthio)-2-[(methylthio)methyl]-2-pentenal)			-0.00537120948065528
SLC38A5	C18H24O2 (Estradiol)			-0.0704062488837772
SLC38A5	C6H11NO4 (2-aminoadipate)		-0.0412953644732247	0.0602091321017776	0.596285464524759
SLC38A5	C3H4O3S (Mercaptopyruvic acid)			-0.153339142558383
SLC38A5	C20H32O4 (Leukotriene B4)			0.0158103868943883
SLC38A5	C10H16O ((-)-trans-Carveol)			-0.0385257193946578
SLC38A5	C11H13N3O (Tryptophanamide)			0.00770826743488218
SLC38A5	C2H5O6P (Phosphoglycolic acid)			-0.0707877309166957
SLC38A5	C6H12N2O3 (Ala-Ala)			0.12317532241199
SLC38A5	C3H8NO6P (phosphoserine)	-0.0654459916115913		-0.04953293830603
SLC38A5	C4H9NO2 (dimethylglycine)		-0.181436063427403	0.0158452422446846	0.226226124523863
SLC38A5	C5H11N3O2 (4-guanidinobutanoate)	-0.0519516590311869		0.0720600139944627
SLC38A5	C8H8O6 (4-Fumarylacetoacetic acid)			0.0899790867898222
SLC38A5	C6H10O6 (gulono-1,4-lactone)	-0.140141527095321		0.0711014290693622
SLC38A5	C6H10O6 (gulonolactone isomer)	-0.12391964990829		0.0711014290693622
SLC38A5	C6H9NO5 (Acetyl-Asp)			0.00360404322063437
SLC38A5	C20H31N3O19P2 (UDP-N-acetylmuraminate)	-0.0624169015691301		0.152989112912594
SLC38A5	C12H17N4O4PS (Thiamine monophosphate)			-0.0566120599512025
SLC38A5	C9H17NO3 (N-Heptanoylglycine)			-0.100686650400837
SLC38A5	C4H10NO6P (P-homoserine)			0.119613522529561
SLC38A5	C10H13N2O11P (orotidine)	-0.193444880584994		0.136228651097944
SLC38A5	C10H13N2O11P (Orotidylic acid)	-0.193444880584994		0.0419275008713838
SLC38A5	C3H9NO (trimethylamine-N-oxide)		0.190880358215318		0.489101332287584
SLC38A5	C6H6O3 (Pyrogallic acid)			0.075308469850122
SLC38A5	C11H23N2O7PS (Pantetheine 4'-phosphate)			0.052784942488672
SLC38A5	C6H14O10P2 ((S)-5-Diphosphomevalonic acid)			0.105088881143256
SLC38A5	C5H12O11P2 (Ribose 1,5-bisphosphate)			0.0810265606714848
SLC38A5	C7H11N3O2 (3-methyl-L-histidine)	-0.014828076514682
SLC38A5	C5H9NO3 (4-hydroxyproline)	0.0515579173474028	0.0601739435533688	0.0581282676890903	0.857338931977554
SLC38A5	C3H8O10P2 (diphosphoglycerate)	0.162069986449487		-0.0379365632624608
SLC38A5	C6H13O9P (I1P)	-0.322988773791999		-0.107546183339143
SLC38A5	C9H8O4 (4-Hydroxyphenylpyruvic acid)			-0.0340763629107509
SLC38A5	C7H16NO2 (butyrobetaine)		-0.122656012110381		0.259963269920607
SLC38A5	C50H95NO8 (Glucosylceramide (d18:1/26:1(17Z)))			0.09290013
SLC38A5	C11H19O13P (1-Phosphatidyl-D-myo-inositol)			0.0230045311955385
SLC38A5	C9H19O11P (1-(sn-Glycero-3-phospho)-1D-myo-inositol)			0.11195887068665
SLC38A5	C5H14NO6P (Glycerylphosphorylethanolamine)			-0.0259986057859882
SLC38A5	C4H7NO2 (Homoserine lactone)			0.0792645521087487
SLC38A5	C6H11O9P (6-Phosphonoglucono-D-lactone)			-0.0460857441617288
SLC38A5	C21H39O9P (Dolichyl b-D-glucosyl phosphate)			-0.0309550635718692
SLC38A5	C7H11NO4 (Acetyl-Glu-semialdehyde)			-0.0459742070407808
SLC38A5	C10H16N4O3 (anserine)		-0.153518939286492	-0.159967026809948	0.136492385719937
SLC38A5	C27H46O4 (3a,7a-Dihydroxycoprostanic acid)			-0.20663645869641
SLC38A5	C10H15N4O13P3 (2'-Deoxyinosine triphosphate)			0.0411590479934693
SLC38A5	CH2O3 (Carbonic acid)			0.153234576507494
SLC38A5	C14H12O2 (Benzyl Benzoate)			-0.049916347159289
SLC38A5	C17H21NO4 (Scopolamine)			0.0563838065387165
SLC38A5	C5H10N2O3S (Cys-Gly)			0.1050470547229
SLC38A5	C7H6O5 (Gallic acid)			0.0856013293842512
SLC38A5	C13H18O7 (Salicin)			-0.0229034506796793
SLC38A5	C6H11NO3 (4-Acetamidobutanoate)			-0.0165562913907285
SLC38A5	C15H10O5 (Apigenin)			0.000320669502152006
SLC38A5	C15H12O (Chalcone)			-0.0988132614267205
SLC38A5	C6H12O6 (D-allose)	-0.115658615543815		0.0412722202858139
SLC38A5	C10H10O4 (trans-Ferulic acid)			-0.0835797173054668
SLC38A5	C7H8O2 (Orcinol)			-0.0369327291739282
SLC38A5	C18H36O2 (C18:0)			-0.0686338215277067
SLC38A5	C5H4O3 (Furoic acid)			0.0573056814220983
SLC38A5	C27H44O2 (7-Ketocholesterol)			0.0323074241896131
SLC38A5	C10H20O2 (Decanoic acid (FA10:0))			-0.00986406413384455
SLC38A5	C6H12O2 (Hexanoic acid)			-0.025158591843848
SLC38A5	C9H9NO3 (hippurate)		-0.148016307060478	-0.0184872777971419	0.259963269920607
SLC38A5	C13H18O2 (Ibuprofen)			0.0362774485883583
SLC38A5	C20H20O6 (Xanthoxylol)			-0.0487347507842454
SLC38A5	C10H17NO6 (malonylcarnitine)		-0.100982705438823	-0.127277797141861	0.489101332287584
SLC38A5	C18H32O2 (C18:2)			0.0649599163471593
SLC38A5	C13H16N2O2 (melatonin and derivative)	-0.0610490392676977		0.0570687147688564
SLC38A5	C9H18O2 (Oenanthic ether)			-0.0841164168699896
SLC38A5	C21H24O10 (Phenethyl 6-galloylglucoside)			0.076981526664343
SLC38A5	C8H6O4 (Phthalate)			-0.101707912164517
SLC38A5	C20H40O2 (3D,7D,11D-Phytanic acid)			-0.0463471592889509
SLC38A5	C15H13N3O4S (Piroxicam)			-0.000561171139769955
SLC38A5	C4H8O5 (Threonate)			0.0143604043220634
SLC38A5	C10H18O9 (Arabinopyranobiose)			0.146003961314068
SLC38A5	C27H44O3 (24,25-Dihydroxyvitamin D)			-0.140627518845922
SLC38A5	C15H26N2O12 (Chitobiose)			0.0217253398396654
SLC38A5	C10H18N2O6 (Nopalinic acid)			0.0172255141164169
SLC38A5	C19H22O6 (Gibberellin A3)			-0.0329173928197978
SLC38A5	C20H18O5 (Otobanone)			-0.0969172131706128
SLC38A5	C16H14O6 (Hesperetin)			0.0334385094445138
SLC38A5	C9H10O (Indan-1-ol)			-0.0175113279888463
SLC38A5	C16H14O3 (Ketoprofen)			-0.133858603920061
SLC38A5	C10H7NO3 (kynurenate)	-0.240477468538666	-0.177783452937817	0.016953642384106	0.136492385719937
SLC38A5	C21H20O11 (naringenin-4'-O-glucuronide)			0.0740432206343674
SLC38A5	C10H12N4O6 (xanthosine)	-0.331271315166645	-0.0956442575412438		0.837336917985036
SLC38A5	C10H14O (Thymol)			-0.0335047346677843
SLC38A5	C12H20O12P2 (Alginic acid)			0.0966244277178667
SLC38A5	C4H8O4 (Tetrose)			-0.0675182990589056
SLC38A5	C5H10O4 (Deoxyribose)			0.120205646566748
SLC38A5	C15H11I4NO4 (thyroxine)		-0.176022643241407		0.255331619990003
SLC38A5	C18H36O (Stearaldehyde)			-0.0236214708957825
SLC38A5	C9H10O2 (Hydrocinnamic acid)			-0.0437957476472639
SLC38A5	C3H8O (Propanol)			-0.00162077378877658
SLC38A5	C17H23N4O9P (FMNH2 (red)); C23H22O10 (6''-O-Acetyldaidzin)			-0.0830202884457342
SLC38A5	C18H16O8 (Rosmarinic acid)			0.0252143604043221
SLC38A5	C11H22O (Undecanal)			-0.0861556050116419
SLC38A5	C5H7NO3 (pyroglutamate)	-0.192582415388437	-0.181906175122208	-0.0370059254095504	0.136492385719937
SLC38A5	C10H18N2O3 (Dethiobiotin)			0.0677588009759498
SLC38A5	C30H50O2 (Obtusifoliol)			-0.0248240886377776
SLC38A5	C44H68O13 (Okadaic acid)			-0.09618334
SLC38A5	C15H30O (Pentadecanal)			-0.11139769954688
SLC38A5	C7H16NO2 (acetylcholine)		0.0121033640913575		0.290727446761612
SLC38A5	C11H11NO3 (Indolelactic acid)			0.0304932563493951
SLC38A5	C4H7NO3 (acetylglycine)		0.159582104075272		0.991867418585623
SLC38A5	C20H30O2 (Eicosapentaenoic acid)			0.000892296967584524
SLC38A5	C7H14O7 (Sedoheptulose)			-0.113008115204047
SLC38A5	C10H14O2 (C10:3)			0.0327535726734054
SLC38A5	C10H16O2 (C10:2)			-0.0232729173928198
SLC38A5	C8H6O3 (Phenylglyoxylic acid)			-0.0333530846985012
SLC38A5	C8H16O2S2 (Dihydrolipoate)			-0.144628790519345
SLC38A5	C14H19NO9S2 (Glucotropaeolin)			0.108238156359536
SLC38A5	C8H16N2O3 (Gly-Leu)			-0.0458800975949808
SLC38A5	C30H47N3O9S (Leukotriene C4)			0.0473597484835911
SLC38A5	C15H10O4 (5-L-Glutamyl-taurine); C7H14N2O6S (Daidzein)			0.0762844196584176
SLC38A5	C3H5NO2 (Dehydroalanine)			0.053785291042175
SLC38A5	C6H7NO4 (2-Aminomuconic acid)			-0.0130846985012199
SLC38A5	C12H18O13 (4-O-alpha-D-Galactopyranuronosyl-D-galacturonic acid)			0.053431555796078
SLC38A5	C12H24O (Dodecylaldehyde)			-0.0374904147786685
SLC38A5	C30H46O4 (Glycyrrhetinic acid)			-0.0366120599512025
SLC38A5	C7H14N2O4S (cystathionine)	-0.270295676913076	-0.0715924751096476	-0.078121296619031	0.784029988199936
SLC38A5	C11H21NO4 (butyrylcarnitine/isobutyrylcarnitine)		-0.0168068652612428		0.490544292585956
SLC38A5	C13H26NO4 (hexanoylcarnitine)		-0.0613129223873326	-0.150250958522133	0.81474403789795
SLC38A5	C14H27NO4 (heptanoylcarnitine)		0.0864860260684591	-0.0475740676193796	0.290676424377847
SLC38A5	C19H38NO4 (lauroylcarnitine)		-0.0159187313049797		0.489101332287584
SLC38A5	C21H41NO4 (myristoylcarnitine)		-0.0130665130604996		0.547993829358057
SLC38A5	C25H48NO4 (oleylcarnitine)		0.000267326254333132		0.547993829358057
SLC38A5	C25H50NO4 (stearoylcarnitine)		0.0479055145962024		0.969445190012232
SLC38A5	C27H46NO4 (arachidonylcarnitine)		0.195128516755508		0.469338084284115
SLC38A5	C4H10N3O5P (phosphocreatine)		-0.166799662292864	0.0722029210552044	0.184077550551723
SLC38A5	C11H14O4 (Sinapyl alcohol)			-0.0581422098292088
SLC38A5	C25H26O8 (KB 2)			-0.0734855350296271
SLC38A5	C4H6N4O3 (allantoin)	-0.0507882574108087	-0.194900529438194	0.0361763995960399	0.153900380636056
SLC38A5	C12H22O3 (3-Oxododecanoic acid)			-0.022317880794702
SLC38A5	C6H7NO (Aminophenol)			-0.0816488715117939
SLC38A5	C6H12O (Cyclohexanol)			-0.0728112108945178
SLC38A5	C6H5ClO2 (4-Chlorocatechol)			-0.0928843611749753
SLC38A5	C11H12O4 ((R)-2-Benzylsuccinate)			-0.0477134890205647
SLC38A5	C29H50O2 (alpha-tocopherol)	0.0224677898916078		-0.158109372794546
SLC38A5	C12H10O (Methyl beta-naphthyl ketone)			0.135242362532608
SLC38A5	C5H5NO (Hydroxypyridine)			-0.0359567793656326
SLC38A5	C7H12O5 (3-Propylmalate)			-0.0477483443708609
SLC38A5	C24H40O4 (3b,12a-Dihydroxy-5a-cholanoic acid)			-0.0319135587312653
SLC38A5	C32H54O2 (C5:0 CE)			0.0381213298373531
SLC38A5	C41H72O2 (C14:0 CE)		-0.129592397020591		0.513097867797839
SLC38A5	C43H74O2 (C16:1 CE)		-0.237657764961391		0.194083775280726
SLC38A5	C43H76O2 (C16:0 CE)		-0.202248430284862		0.226226124523863
SLC38A5	C45H74O2 (C18:3 CE)		-0.211024411626111		0.259963269920607
SLC38A5	C45H76O2 (C18:2 CE)		-0.225324529457722		0.153900380636056
SLC38A5	C45H78O2 (C18:1 CE)		-0.227048275634362		0.201957166835325
SLC38A5	C45H80O2 (C18:0 CE)		-0.124142796906137		0.318054376134092
SLC38A5	C46H82O2 (C19:0 CE)			0.074642862744733
SLC38A5	C47H74O2 (C20:5 CE)		-0.213791849532371		0.255331619990003
SLC38A5	C47H76O2 (C20:4 CE)		-0.233796550624093		0.154282650562101
SLC38A5	C47H78O2 (C20:3 CE)		-0.171878640376841		0.489101332287584
SLC38A5	C49H76O2 (C22:6 CE)		-0.173723661951353		0.245098819043176
SLC38A5	C12H13NO5 (N-Phenylacetylaspartic acid)			-0.0424573021958871
SLC38A5	C9H18NO4 (acetylcarnitine)	0.155842866379251	-0.0764579922689037	-0.00977519150853587	0.489101332287584
SLC38A5	C26H45NO5S (Lithocholyltaurine)			-0.0320181247821541
SLC38A5	C5H8O5 (2-hydroxyglutarate)		0.0338354561818924	-0.0222133147438132	0.546044943932251
SLC38A5	C7H10O4 (Isopropylmaleate)			-0.00610491992412215
SLC38A5	C7H13NO3 (2-Methylbutyrylglycine)			-0.220543743464622
SLC38A5	C4H8N2O3 (N-carbamoyl-beta-alanine)		-0.0813963065440718	0.0890310212617637	0.596285464524759
SLC38A5	C7H12O4 (pimelate)		0.154102302629945	-0.00236667828511677	0.805796083912824
SLC38A5	C12H22O4 (Dodecanedioic acid)			0.0200069710700593
SLC38A5	C12H24O2 (n-dodecanoate)	-0.245443037013487		-0.0816486580690136
SLC38A5	C8H15NO3 (Acetyl-Leu)			-0.0738306029975601
SLC38A5	C7H13NO3S (Acetyl-Met)			-0.015019170442663
SLC38A5	C11H19NO8 (Galactosyl 4-hydroxyproline)			0.000965493203206692
SLC38A5	C6H14N2O (N-Acetylputrescine)			-0.0573788776577205
SLC38A5	C18H19NO4 (Moupinamide)			-0.0425653537818055
SLC38A5	C7H16N2O2 (Methyl-Lys)			0.165845386759724
SLC38A5	C44H78NO10P (PS(18:0/20:4(8Z,11Z,14Z,17Z)))			-0.06704078
SLC38A5	C7H9N2O (1-methylnicotinamide)		-0.169173101270892		0.0563653106782655
SLC38A5	C8H14O3 (cis-4-Hydroxycyclohexylacetic acid)			-0.0257877533877349
SLC38A5	C5H11NO3S (methionine sulfoxide)		-0.204104702947944	0.108330428720809	0.0563653106782655
SLC38A5	C23H45NO4 (palmitoylcarnitine)		0.0522708446046391		0.782490988290893
SLC38A5	C15H23N5O4 (Kyotorphin)			-0.111924015336354
SLC38A5	C8H11N3O3 (Acetyl-His)			-0.185106308818404
SLC38A5	C8H9NO2 (Acetaminophen)			0.0239177622148594
SLC38A5	C10H19NO4 (propionylcarnitine)		-0.101679819111523	-0.0465652081095745	0.165033177863582
SLC38A5	C14H18O7 (2-Phenylethanol glucuronide)			0.010233530846985
SLC38A5	C27H44O8 (Pregnanediol-3-glucuronide)			-0.0952510415223798
SLC38A5	C30H48O9 (Lithocholate 3-O-glucuronide)			-0.160289299407459
SLC38A5	C33H54O7 (Cholesterol glucuronide)			-0.0799861972573492
SLC38A5	C30H48O10 ((3a,5b,7a)-23-Carboxy-7-hydroxy-24-norcholan-3-yl-b-D-Glucopyranosiduronic ...)			-0.061944982524407
SLC38A5	C33H56O10 (Cholestane-3,7,12,25-tetrol-3-glucuronide)			-0.0405228302544441
SLC38A5	C10H8O3 (1,3,8-Naphthalenertriol)			0.0337748344370861
SLC38A5	C4H8NO7P (Phosphoaspartate)			0.00176368072499129
SLC38A5	C12H20O2 (Dihydro-5-(2-octenyl)-2(3H)-furanone)			-0.0176368072499129
SLC38A5	C9H10N2 (5,6-Dimethylbenzimidazole)	-0.0955655120707089
SLC38A5	C6H11NO3S (N-formyl-L-methionine)	-0.150691903814671		0.0549668874172186
SLC38A5	C3H8N3O5P (Phosphoguanidinoacetate)			0.00336354423452919
SLC38A5	C3H5O7P (3-Phosphonooxypyruvate)			-0.110174276751481
SLC38A5	C20H34O2 (8,11,14-Eicosatrienoic acid)			0.122262112234228
SLC38A5	C15H24N5O17P3 (ADP-ribose 2'-phosphate)			0.0919135587312653
SLC38A5	C36H44N4O8 (Coproporphyrinogen III)			0.07205646566748
SLC38A5	C5H10NO7P (L-Glutamic acid 5-phosphate)			0.075747647263855
SLC38A5	C16H22O4 (Alpha-CEHC)			-0.0737626993401285
SLC38A5	C7H14O6 (D-4-O-Methyl-myo-inositol); C8H18OS2 (3-[(2-Mercapto-1-methylpropyl)thio]-2-butanol)			-0.0317218543046358
SLC38A5	C8H14N3O7P (5-Aminoimidazole ribonucleotide)			0.00484837922621122
SLC38A5	C10H13NO3 (Methyl-Tyr)			-0.0312687347507843
SLC38A5	C10H18N4O6 (arginino-succinate)	-0.211118219920515		0.109222725688393
SLC38A5	C11H19NO10 (N-Glycolylneuraminic acid)			-0.0875078424538167
SLC38A5	C9H16N2O5 (N2-Succinyl-L-ornithine)			0.0322272568839317
SLC38A5	C9H18NO8P (D-4'-Phosphopantothenate)			-0.0583408853258975
SLC38A5	C11H13NO3 (Acetyl-Phe)			-0.0382676890902754
SLC38A5	C13H22O (Geranylacetone)			-0.211018143984538
SLC38A5	C2H8NO3P ((2-Aminoethyl)phosphonate)	0.229936495783677
SLC38A5	C5H7NO2 (Pyrroline carboxylic acid)			0.0297037295224817
SLC38A5	C10H15N3O4 (5-Methyldeoxycytidine)			-0.060421802389185
SLC38A5	C8H18N4O2 (N,N-dimethylarginine)	-0.229080408501246	-0.221075429119189	-0.0185500174276752	0.153900380636056
SLC38A5	C9H10O4 ((p-Hydroxyphenyl)lactic acid)	-0.322029240898526		-0.027242941791565
SLC38A5	C6H8N2O3 (L-beta-imidazolelactate)	-0.142749775146842		0.0985116765423493
SLC38A5	C7H5NO4 (quinolinate)	0.0875702331151374
SLC38A5	C14H18N2O6 (gln-tyr)	0.318027569527285		0.0317427675148135
SLC38A5	C6H10O5 (3-hydroxy-3-methylglutarate)	-0.255288328152414		0.0517392819797839
SLC38A5	C9H20N2O2 (N('6)-trimethyl-l-lysine)	-0.462737854200732
SLC38A5	C14H18N5O11P (Adenylsuccinic acid)			-0.0332938306029976
SLC38A5	C7H15N2O8P (Glycineamideribotide)			-0.157338931107528
SLC38A5	C7H16N4O2 (NMMA)		-0.213297247074063		0.160922746105932
SLC38A5	C16H30O6 (L-Citronellol glucoside)			-0.0467567503980226
SLC38A5	C6H5N5O2 (Isoxanthopterin)			0.103830693473979
SLC38A5	C4H6N4O (5-Amino-4-imidazolecarboxyamide)			-0.00736144998257233
SLC38A5	C9H14O5 (4-Heptenal diethyl acetal)			-0.0382328337399791
SLC38A5	C12H22N2O6S (D-Pantothenoyl-L-cysteine); C20H18O4 (Glabrene)			-0.0805646566747996
SLC38A5	C6H13O7PS (5-Methylthioribose 1-phosphate)			-0.00501568490763332
SLC38A5	C6H8O2 (C6:2)			0.022140118508191
SLC38A5	C7H8O6 (cis-2-Methylaconitate)			-0.0290310212617637
SLC38A5	C8H11NO2 (octopamine)	-0.225685357281425		-0.0617044266294876
SLC38A5	C18H39NO7P (C10:0 LPC)			-0.0782328337399791
SLC38A5	C22H44NO7P (C14:1 LPC)			-0.099037992331823
SLC38A5	C22H46NO7P (C14:0 LPC)		0.081121661169829	-0.127002439874521	0.23548151747028
SLC38A5	C23H48NO7P (C15:0 LPC)			-0.0490135935866156
SLC38A5	C24H48NO7P (C16:1 LPC)		-0.00583217150715379		0.837336917985036
SLC38A5	C24H50NO7P (C16:0 LPC)		-0.071617001828431	-0.101470895782503	0.796215333752504
SLC38A5	C25H52NO7P (C20:0 LPE)			-0.107410247472987
SLC38A5	C26H50NO7P (C18:2 LPC)		0.0954755146145121		0.729316279879854
SLC38A5	C26H52NO7P (C18:1 LPC)		-0.115985781723666	-0.0107999397001955	1
SLC38A5	C26H56NO6P (C18:0 LPC)		0.0309033097091556	-0.0944928546531893	0.290727446761612
SLC38A5	C28H50NO7P (C20:4 LPC)		-0.0589229093035099	0.0327396875910006	0.857338931977554
SLC38A5	C28H52NO7P (C20:3 LPC)		0.108351002696454		0.490544292585956
SLC38A5	C30H50NO7P (C22:6 LPC)		-0.132250584655999		0.259963269920607
SLC38A5	C30H58NO7P (C22:2 LPC)			-0.0246096844102037
SLC38A5	C32H66NO7P (C24:0 LPC)			0.136183576479078
SLC38A5	C6H11O8P (Inositol cyclic phosphate)			0.197901707912165
SLC38A5	C24H32O8 (2-Methoxyestrone 3-glucuronide)			0.0408295573370512
SLC38A5	C8H15N2O9P (FGAR)			0.0238340885325898
SLC38A5	C26H44N7O18P3S (2-Methyl-3-hydroxybutyryl-CoA)			0.1179437
SLC38A5	C21H44NO7P (C16:0 LPE)		0.0500992011558636		0.837336917985036
SLC38A5	C23H46NO7P (C18:1 LPE)		0.0488980097923372		0.819377609618989
SLC38A5	C23H48NO6P (C18:0 LPE)		0.0293674317335791		0.780955389797258
SLC38A5	C25H44NO7P (C20:4 LPE)		0.0985107357173794		0.318951755957119
SLC38A5	C27H44NO7P (C22:6 LPE)		0.0964667858263648		0.597937868322997
SLC38A5	C15H16O10 (5-Amino-6-(5'-phosphoribitylamino)uracil); C9H17N4O9P (Caffeic acid 3-O-glucuronide)			0.050141207860953
SLC38A5	C21H32O3 (16-a-Hydroxypregnenolone)			-0.0579157509860604
SLC38A5	C14H10O8 (2-(3,4-Dihydroxybenzoyloxy)-4,6-dihydroxybenzoate)			0.0763036565908765
SLC38A5	C12H21N3O8 (Aspartylglycosamine)			0.136570233530847
SLC38A5	C16H16O4 (5C-aglycone)			-0.0427082607180202
SLC38A5	C9H13NO2 (3-Methoxytyramine)			-0.00540955507978166
SLC38A5	C6H12N3O8P (2-(Formamido)-N1-(5-phospho-D-ribosyl)acetamidine)			0.029588706866504
SLC38A5	C8H16N3O8P (FGAM)			0.0418089926803764
SLC38A5	C15H14O9 (AICAR); C9H15N4O8P (2-O-Acetyl-trans-coutaric acid)			0.00999651446497038
SLC38A5	C11H21N3O5 (Epsilon-(gamma-Glutamyl)-lysine)			0.172725688393168
SLC38A5	C9H9NO5 (Topaquinone)			0.118633670268386
SLC38A5	C27H46O5 (Coprocholic acid)			-0.0591878703380969
SLC38A5	C8H10N2O4 (Mimosine)			-0.00853258975252701
SLC38A5	C35H62O7 (Squamocin B)			-0.057976697435276
SLC38A5	C13H26O2 (C13:0)			-0.043990937608923
SLC38A5	C29H48O3 (3-beta-Hydroxy-4-beta-methyl-5-alpha-cholest-7-ene-4-alpha-carboxylate)			0.00886550469951835
SLC38A5	C21H31N7O15P2 ((6S)-6-beta-hydroxy-1,4,5,6-tetrahydronicotinamide-adenine dinucleotide)			0.156478003205012
SLC38A5	C25H42N2O19 ((N-acetylneuraminosyl(a2-6)lactosamine))			0.187427675148135
SLC38A5	C27H42O (5a-Cholesta-8,24-dien-3-one)			0.0122412096908461
SLC38A5	C26H45NO7S (taurocholate)		-0.0130309654617575	-0.0342593238062043	0.952803457925019
SLC38A5	C2H6O4S (2-Hydroxyethanesulfonate)			-0.0417725037623519
SLC38A5	C5H6N2O (N-Acetylimidazole)			0.0986336702683862
SLC38A5	C10H14N2O6 (Ribothymidine)			-0.035364238410596
SLC38A5	C19H28O3 (3a,16b-Dihydroxyandrostenone)			-0.0262739859480633
SLC38A5	C27H46N7O17P3S (Hexanoyl-CoA)			0.1438097
SLC38A5	C10H16N2O7 (Gamma Glutamylglutamic acid)			0.138644126873475
SLC38A5	C10H17N3O6 (glu-gln)	0.0730618835546351		0.0752492157546183
SLC38A5	C9H19N3O3 (Gamma-glutamyl-L-putrescine)			-0.020027884280237
SLC38A5	C6H6O7 (Oxalosuccinic acid)			0.00215754618333914
SLC38A5	C6H11O10P (D-Glucuronic acid 1-phosphate)			0.268302544440572
SLC38A5	C12H24O11 (Maltitol)			-0.0502683861972813
SLC38A5	C12H20O11 (3'-Ketolactose)			0.0441670725874791
SLC38A5	C27H48O3 (5-b-Cholestane-3a ,7a ,12a-triol)			0.183809689787382
SLC38A5	C27H46O3 (7-a,25-Dihydroxycholesterol)			-0.126904955476656
SLC38A5	C27H48O4 (5a-Cholestane-3a,7a,12a,25-tetrol)			0.0194527879511994
SLC38A5	C26H45NO6S (taurochenodeoxycholate)		-0.126080657789724	0.0426159311745815	0.837336917985036
SLC38A5	C26H43NO5 (glycodeoxycholate/glycochenodeoxycholate)		-0.163979457345952	-0.140909970216265	0.259963269920607
SLC38A5	C21H34O5 (3b-Allotetrahydrocortisol)			0.0561066573719066
SLC38A5	C21H32O4 (3b,15b,17a-Trihydroxy-pregnenone)			0.137825026141513
SLC38A5	C21H36O2 (C21:3)			-0.00404322063436738
SLC38A5	C20H28O4 (Carnosic acid)			-0.056251405108843
SLC38A5	C4H9NO3 (L-allo-threonine)	-0.372375312072088		0.0656988497734402
SLC38A5	C8H13NO4 (2-Keto-6-acetamidocaproate)			-0.100205733884435
SLC38A5	C22H36N4O13 (Aerobactin)			0.0514221431005276
SLC38A5	C8H5NO2 (Indole-5,6-quinone)			-0.052629882040698
SLC38A5	C10H15NO3 (Metanephrine)			-0.0567898717235069
SLC38A5	C13H15NO6 (4-Hydroxyphenylacetylglutamine)			-0.0545782978200781
SLC38A5	C10H10O5 (Vanilpyruvic acid)			-0.018860230045312
SLC38A5	C10H9NO3 (5-HIAA)		0.147085459882665		0.489101332287584
SLC38A5	C9H7NO2 (2-Indolecarboxylic acid)			0.0182642035552457
SLC38A5	C9H9NO6 (5-(2'-Carboxyethyl)-4,6-Dihydroxypicolinate)			-0.0211676726800993
SLC38A5	C11H20N4O10P2 (CMP-2-aminoethylphosphonate)			-0.0950784245381666
SLC38A5	C6H12N2O4Se2 (Selenocystine)			0.0364971327043754
SLC38A5	C20H30N4O12 (Poly-g-D-glutamate)			0.0091809072681346
SLC38A5	C33H46N4O6 (L-Urobilin)			-0.0346532194608178
SLC38A5	C3H6O3S (3-Mercaptolactate)			0.103617985360753
SLC38A5	C3H7NO5S2 (Sulfo-Cys)			-0.115915053951816
SLC38A5	C6H8N2O (1-(1-Oxopropyl)-1H-imidazole)			-0.131115371209481
SLC38A5	C6H10N2O5 (Carbamyl-Glu)			0.0888079470198676
SLC38A5	C12H12N2O4 (5-Hydroxyindoleacetylglycine)			0.023194553488804
SLC38A5	C9H9NO2 (3-Methyldioxyindole)			0.063015042710936
SLC38A5	C15H18O8 (trans-o-Coumaric acid 2-glucoside)			-0.100941182416544
SLC38A5	C9H6O2 (Coumarin)			-0.130404435695793
SLC38A5	C8H10O (Phenylethyl alcohol)			-0.0789996514464971
SLC38A5	C15H11ClO5 (Pelargonidin)			0.110139613349093
SLC38A5	C15H11ClO6 (Cyanidin)			-0.0315075762659919
SLC38A5	C9H13NO6 (N2-Succinyl-L-glutamic acid 5-semialdehyde)			0.0329069648893162
SLC38A5	C10H17N3O5 (Glutaminyl-Hydroxyproline)			0.071850819100732
SLC38A5	C5H5NO2 (Pyrrole-2-carboxylic acid)			-0.0673370512373649
SLC38A5	C9H19NO4 (Pantothenol)			-0.181481352387592
SLC38A5	C20H30O4 (15-Keto-13,14-dihydroprostaglandin A2)			0.00117985463563537
SLC38A5	C20H30O6 (20-Carboxy-leukotriene B4)			-0.0713733008016731
SLC38A5	C20H34O6 (6-Keto-prostaglandin F1a)			0.00585222351381773
SLC38A5	C13H18N5O8P (Propinol adenylate)			-0.0802892994074591
SLC38A5	C4H8O3 (alpha-hydroxybutyrate)		0.174685166625099	0.0258347856395957	0.907008983623501
SLC38A5	C12H16N5O8P (Acetyl adenylate)			0.134540026612134
SLC38A5	C6H6O5 (Zymonic acid)			0.068639018192886
SLC38A5	C4H10NO7P (O-Phospho-4-hydroxy-L-threonine)			0.0747089578250262
SLC38A5	C15H20O7 (Nivalenol)			0.00705820843499477
SLC38A5	C15H20O4 (Hulupinic acid)			-0.0258522133147438
SLC38A5	C20H28O3 (2-Methoxyestradiol-3-methylether)			-0.0377448588358313
SLC38A5	C20H28O5 (Gibberellin A110)			-0.0248483792262112
SLC38A5	C6H10O4 (adipate)		0.0802319220349202	-0.0188428023701638	0.915259517295051
SLC38A5	C8H13N3O3 (gamma-Glutamyl-beta-aminopropiononitrile)			0.046831648658069
SLC38A5	C18H38NO5P (Sphingosine 1-phosphate)			-0.0292227766169433
SLC38A5	C36H69NO11S (3-O-Sulfogalactosylceramide (d18:1/12:0))			0.0228389881831632
SLC38A5	C40H77NO11S (3-O-Sulfogalactosylceramide (d18:1/16:0))			0.06136633
SLC38A5	C50H95NO11S (3-O-Sulfogalactosylceramide (d18:1/26:1(17Z)))			0.1728756
SLC38A5	C12H16O7 (Arbutin)			0.018121296619031
SLC38A5	C20H27N10O16P3 (Diadenosine triphosphate)			0.130540257929592
SLC38A5	C8H10O3 (Hydroxytyrosol)			-0.0293604810749027
SLC38A5	C26H45NO21 ((a-D-mannosyl)2-b-D-mannosyl-N-acetylglucosamine)			0.0939109339683092
SLC38A5	C8H16O2 (Octanoic acid)			0.0227919135587313
SLC38A5	C14H28O2 (tetradecanoate)	-0.489237613104726		-0.0235831300104566
SLC38A5	C18H30O2 (Alpha-Linolenic acid)			0.0818961310561171
SLC38A5	C22H32O2 (C22:6)			0.0293098640641339
SLC38A5	C9H17NO7 (Muramic acid)			0.0862043274698197
SLC38A5	C20H36O5 (Prostaglandin F1a)			-0.0104165305128399
SLC38A5	C20H36O7 (5,6-Dihydroxyprostaglandin F1a)			-0.00668874172185431
SLC38A5	C13H24N2O (Cuscohygrine)			0.060350506624649
SLC38A5	C32H38N2O8 (Deserpidine)			-0.0529156961621813
SLC38A5	C16H19N3O4S (Ampicillin)			0.112469599572716
SLC38A5	C10H12O2 (Cumate)			-0.138009759498083
SLC38A5	C22H24N2O9 (Oxytetracycline)			0.092757058208435
SLC38A5	C8H9NO5 (Clavulanate)			-0.0620006971070059
SLC38A5	C15H18N4O5 (Mitomycin)			0.166539153954861
SLC38A5	C18H31NO4 (10-Nitrolinoleic acid)			-0.0485779017079122
SLC38A5	C18H27NO3 (Capsaicin)			-0.0916576115137626
SLC38A5	C8H14N3O6P (Cidofovir)			0.0532363656643333
SLC38A5	C22H28N6O3S (Delavirdine)			-0.113558731265249
SLC38A5	C19H17Cl2N3O5S (Dicloxacillin)			0.0429418664027602
SLC38A5	C7H15Cl2N2O2P (Cyclophosphamide)			0.0620982920878355
SLC38A5	C13H21NO3 (Salbutamol)			-0.191471062627349
SLC38A5	C11H17NO3 (Methoxamine)			-0.00418961675637729
SLC38A5	C8H11N3O3S (Lamivudine)			0.0219902596638805
SLC38A5	C24H36O5 (7a,12a-Dihydroxy-3-oxo-4-cholenoic acid)			-0.0965562913907285
SLC38A5	C12H19NO3 (Terbutaline)			-0.0248170310361118
SLC38A5	C10H13NO4 (3-Methoxytyrosine)			-0.0263680724991286
SLC38A5	C46H58N4O9 (Vinblastine)			0.07093064
SLC38A5	C9H13N3O3 (Zalcitabine)			0.0694179156500523
SLC38A5	C19H17NO7 (Nedocromil)			-0.0323545352989953
SLC38A5	C8H14O (Sulcatone)			-0.0653816660857442
SLC38A5	C23H30ClN3O (Quinacrine)			0.0700106396237307
SLC38A5	C3H11NO7P2 (Pamidronate)			0.0726298994683959
SLC38A5	C7H11NO3 (3-Methylcrotonylglycine)			0.0377065179505054
SLC38A5	C6H6Cl2N2O4S2 (Dichlorphenamide)			-0.00207737887765772
SLC38A5	C8H10N4O2 (caffeine)	-0.0524807184401807
SLC38A5	C11H14N2O4 (Felbamate)			-0.159808295573371
SLC38A5	C19H23N3O2 (Ergonovine)			-0.0756849076333217
SLC38A5	C33H35N5O5 (Ergotamine)			-0.0537191594966997
SLC38A5	C11H20O10 (Galactose-beta-1,4-xylose)			0.0379435343325201
SLC38A5	C28H29F2N3O (Pimozide)			0.0512269083304287
SLC38A5	C10H13NO2 (2(N)-Methyl-norsalsolinol)			-0.0220529993490841
SLC38A5	C23H22O6 (Garcinone B)			-0.111042271734333
SLC38A5	C6H10OS2 (Allicin)			0.106298361798536
SLC38A5	C18H26O11 (Oleoside dimethyl ester); C20H24O11 (Ginkgolide C)			-0.0257442290282224
SLC38A5	C30H16O8 (Hypericin)			0.0525063284526091
SLC38A5	C22H30O (Desogestrel)			0.147905193447194
SLC38A5	C10H10N4O2S (Sulfadiazine)			0.0968526462641064
SLC38A5	C19H22F2N4O3 (Sparfloxacin)			-0.0919100731962356
SLC38A5	C12H12N2O2S (Dapsone)			0.173680724991286
SLC38A5	C27H34N2O7 (Moexipril)			-0.115953293830603
SLC38A5	C6H9NO6 (Isosorbide Mononitrate)			0.100264900662252
SLC38A5	C16H16N2O6S2 (Cefalotin)			0.0543255489717672
SLC38A5	C21H23NO3 (Olopatadine)			-0.0616958740744721
SLC38A5	C8H14N2O2 (Levetiracetam)			0.00295573885629389
SLC38A5	C22H26NO3 (Clidinium)			-0.0358591843848031
SLC38A5	C20H38O7S (2-Methylacetophenone)			-0.0700731962356222
SLC38A5	C7H4ClNO2 (Chlorzoxazone)			-0.0610212617636807
SLC38A5	C14H11NO5 (Tolcapone)			0.0152474862735212
SLC38A5	C17H19NO4 (Oxymorphone)			0.0466556697940834
SLC38A5	C33H47NO13 (Natamycin)			0.117654337447184
SLC38A5	C28H44O3 (Ercalcitriol)			-0.0422202858138724
SLC38A5	C23H30O6 (Cortisone acetate)			-0.0686476124085047
SLC38A5	C26H37N5O2 (Cabergoline)			-0.042673405367724
SLC38A5	C7H16O7 (D-Glycero-D-galacto-heptitol); C8H12N4O3 (Glycyl-Histidine)			0.0978738236319275
SLC38A5	C9H16O4 (Azelaic acid)			-0.0847438131753224
SLC38A5	C10H18O4 (Sebacic acid)			-0.046214708957825
SLC38A5	C8H14O4 (Suberic acid)			-0.0113419309864064
SLC38A5	C5H8O2 (Valerolactone)			-0.0242262323337774
SLC38A5	C22H44O2 (C22:0)			0.0699930289299408
SLC38A5	C8H15NO2 (Tranexamic Acid)			0.0255925855570022
SLC38A5	C16H32O4 ((S)-10,16-Dihydroxyhexadecanoic acid)			-0.0797525270128965
SLC38A5	C7H9N3O4 ((S)-Isowillardiine)			0.112584720433633
SLC38A5	C4H8N2O (N-Nitroso-pyrrolidine)			0.0730881840362496
SLC38A5	C22H42O2 (Erucic acid)			0.0713210177762287
SLC38A5	C12H24O3 (3-Hydroxydodecanoic acid)			0.0400034855350296
SLC38A5	C24H48O2 (C24:0)			0.0687696061345417
SLC38A5	C14H26O2 (C14:1)			0.0201289647960962
SLC38A5	C24H46O2 (C24:1)			0.17785291042175
SLC38A5	C19H25NO10 (Lucuminoside)			0.0107720553956606
SLC38A5	C11H17NO7 (Sarmentosin); C12H13N5O3 (Ethenodeoxyadenosine)			0.0571802021610317
SLC38A5	C16H30O2 (palmitoleate)	-0.310132255332336		0.0157615894039735
SLC38A5	C18H34O3 (3-Oxooctadecanoic acid)			-0.121784593935169
SLC38A5	C35H62O3 (Sabadelin)			-0.16186476124085
SLC38A5	C7H12O2 (Ethyl tiglate)			0.0347403276402928
SLC38A5	C12H18O3 (Jasmonic acid)			-0.105404413911171
SLC38A5	C9H7NO (3-Methyleneoxindole)			0.0565284071104915
SLC38A5	C9H14O (Isophorone)			-0.0531963283310817
SLC38A5	C18H16N2O8 (Dopaxanthin quinone)			0.0669222725688393
SLC38A5	C40H56O4 (Neoxanthin)			-0.0218020406082695
SLC38A5	C24H28O4 (Angelicolide)			-0.0905681422098292
SLC38A5	C16H16O3 (Xenognosin A)			-0.05598471243006
SLC38A5	C25H36O10 (Glaucarubin)			-0.0697735010225962
SLC38A5	C27H36O11 (Aldosterone 18-glucuronide)			-0.0908086441268735
SLC38A5	C45H72O17 (Deltonin)			-0.01840016
SLC38A5	C42H66O14 (Calendulaglycoside E)			0.02916181
SLC38A5	C16H14O4 (3,5-Dimethoxy-2,7-phenanthrenediol)			-0.119731613802719
SLC38A5	C20H36O2 (Eicosadienoic acid)			0.0675880097594981
SLC38A5	C15H16O9 (Aesculin)			0.120855804161604
SLC38A5	C14H14O4 (Marmesin)			0.0377780043377665
SLC38A5	C15H20O3 (Gamma-CEHC)			-0.0877832762141116
SLC38A5	C9H6O3 (Umbelliferone)			0.0422133147438132
SLC38A5	C17H20O5 (p-HPEA-EDA)			-0.120815720473835
SLC38A5	C18H16O6 (Zapotinin)			-0.0318264203555246
SLC38A5	C23H22O7 ((-)-cis-Rotenolone)			-0.148163123039387
SLC38A5	C17H22O4 ([6]-Dehydrogingerdione)			0.0442837225514117
SLC38A5	C17H22O5 (Naematolone)			-0.0788934801212075
SLC38A5	C20H26O7 (Carinol)			-0.0775410226046152
SLC38A5	C22H23NO7 ((-)-alpha-Narcotine)			-0.0358487277797142
SLC38A5	C21H21NO7 (Narcotoline)			0.0225130707563611
SLC38A5	C15H24O2 (Capsidiol)			-0.0111711397699547
SLC38A5	C15H26O2 (Geranyl 3-methylbutanoate)			-0.0900104566050889
SLC38A5	C16H24O5 (Ovalicin)			-0.0186441268734751
SLC38A5	C14H22O (delta-Methylionone)			-0.044046706169397
SLC38A5	C14H22O2 (Rishitin)			-0.0276158940397351
SLC38A5	C15H24O (Nootkatol)			-0.0942662948762635
SLC38A5	C15H22O2 (Valerenic acid)			-0.111882188915999
SLC38A5	C15H20O6 (Deoxynivalenol)			-0.0926768909027536
SLC38A5	C11H14O5 (3,4,5-Trimethoxyphenyl acetate)			-0.0293377483443709
SLC38A5	C10H12O5 (Vanillactic acid)			0.0571523178807947
SLC38A5	C11H20O6 (Prenyl glucoside)			-0.00538863715580342
SLC38A5	C12H22O2 (C12:1)			-0.0266329963689508
SLC38A5	C15H16O4 (Celerin)			-0.0681003834088533
SLC38A5	C37H51N5O6 (Mucronine D)			-0.0931178922254556
SLC38A5	C23H24O6 (Gartanin)			-0.154865806901359
SLC38A5	C14H10O5 (Salsalate)			0.0650540824800547
SLC38A5	C24H26O6 (1-Isomangostin)			-0.120366086063209
SLC38A5	C19H18O11 (Isomangiferin)			0.129994884972936
SLC38A5	C6H5NO2 (picolinic acid)	0.144892354245113		0.0384454513767863
SLC38A5	C22H22O11 (Swertiajaponin)			0.156026490066225
SLC38A5	C16H14O7 (Tamarixetin)			0.131739281979784
SLC38A5	C21H22O5 (1-Methoxyphaseollidin)			-0.124339491111886
SLC38A5	C20H18O6 (Artocarpesin)			-0.103498004962026
SLC38A5	C21H20O9 (Pulmatin)			-0.00397002785816451
SLC38A5	C21H22O4 (Licochalcone A)			-0.0781840362495643
SLC38A5	C19H20O4 (4-(3-Methyl-1-butenyl)-3,3',4',5-tetrahydroxystilbene)			-0.0714430115022656
SLC38A5	C16H16O5 (1-(3-Methoxy-4-hydroxy)-phenyl-6,7-dihydroxy-isochroman)			-0.0562600209132102
SLC38A5	C15H8O6 (Rhein)			0.00180202161031718
SLC38A5	C12H14O4 (Monoisobutyl phthalic acid)			-0.108431509236668
SLC38A5	C21H20O6 (Curcumin)			-0.0832833739979087
SLC38A5	C12H16O3 (Isoelemicin)			-0.081233879400488
SLC38A5	C11H14O2 (5-Phenylvaleric acid)			-0.0441129313349599
SLC38A5	C16H10O6 (3,8-Dihydroxy-9-methoxycoumestan)			0.0636528407110492
SLC38A5	C21H30O10 (Lusitanicoside)			-0.070794701986755
SLC38A5	C12H14O3 (Ethyl trans-p-methoxycinnamate)			0.023813175322412
SLC38A5	C17H24O3 (Cyclandelate)			0.0626002091321018
SLC38A5	C22H22O9 (Ketoprofen glucuronide)			0.0421279558452198
SLC38A5	C17H14O5 (4',5-Dihydroxy-7-methoxy-6-methylflavone)			0.0110386990577761
SLC38A5	C22H24O8 (8-Acetoxypinoresinol)			-0.0410770303241548
SLC38A5	C16H15NO4 (Arborinine)			-0.081568561840883
SLC38A5	C13H11NO3 (gamma-Fagarine)			0.0900766817706518
SLC38A5	C26H38O4 (11'-Carboxy-alpha-tocotrienol)			-0.0974295028141733
SLC38A5	C18H22O4 (6-Ketoestriol)			-0.0798814918089927
SLC38A5	C22H36O3 (2-Hydroxy-6-pentadecylbenzoic acid)			-0.0915092366678285
SLC38A5	C22H34O3 (Methyl-[10]-shogaol)			-0.094601071106925
SLC38A5	C45H73NO14 (alpha-Chaconine)			-0.04771
SLC38A5	C22H22O8 (Podofilox)			-0.0533322179611722
SLC38A5	C15H21NO4 ((±)-Metalaxyl)			-0.027065179505054
SLC38A5	C14H26O4 (Tetradecanedioic acid)			-0.0257127919135587
SLC38A5	C19H15FN2O4 (Flumioxazin)			-0.023860375586562
SLC38A5	C14H18N2O5 (Glutamylphenylalanine)			-0.0359149529452771
SLC38A5	C4H7NO (Acetone cyanohydrin)			0.0340973058510554
SLC38A5	C24H30O8 (Estrone glucuronide)			0.00151969327291739
SLC38A5	C25H38O8 (Androsterone glucuronide)			-0.102593238062043
SLC38A5	C22H20O13 (Carmine red)			0.0772952248170094
SLC38A5	C26H43NO7S (Sulfolithocholylglycine)			-0.030076707979018
SLC38A5	C28H28N2O11 (SN38 glucuronide)			0.0660579750052851
SLC38A5	C16H24O9 (1-(3,4-Dimethoxyphenyl)-1,2-ethanediol 1-O-b-D-glucoside)			-0.0414778668525619
SLC38A5	C22H37NO2 (Anandamide)			-0.10579644475427
SLC38A5	C26H44O9 (Mupirocin)			0.059327291739282
SLC38A5	C43H65N5O10 (Telithromycin)			-0.05579644
SLC38A5	C29H39N5O8 (Tigecycline)			0.0510213062228376
SLC38A5	C17H32O2 (Cyclohexaneundecanoic acid)			0.111669571279191
SLC38A5	C23H19NO5 (xi-8-Acetonyldihydrosanguinarine)			-0.0810317183687696
SLC38A5	C11H16N2O8 (N-Acetylaspartylglutamic acid)			-0.0617671662600209
SLC38A5	C7H5NO3S (Saccharin)			-0.0406866504008365
SLC38A5	C13H20O (2,6-Diisopropyl-3-methylphenol)			0.0826211223422796
SLC38A5	C7H14O2 (Ethyl isovalerate)			-0.0308818403624957
SLC38A5	C11H18O2 (Geranyl formate)			-0.0320599791390668
SLC38A5	C11H20O2 (Citronellyl formate)			-0.0438340885325898
SLC38A5	C11H12O2 (Ethyl cinnamate)			0.0277239456256535
SLC38A5	C10H17NO3 (Ecgonine methyl ester)			-0.0880674243072517
SLC38A5	C24H30O6 (Eplerenone)			-0.079766469153015
SLC38A5	C24H32O4 (Ethynodiol Diacetate)			-0.128215406064831
SLC38A5	C41H67NO15 (Troleandomycin)			-0.03769258
SLC38A5	C15H23N3O4S (Sulpiride)			-0.0357720460090624
SLC38A5	C27H50O6 (C24:0 TAG)			-0.017159288950854
SLC38A5	C21H34O3 (Tetrahydrodeoxycorticosterone)			-0.055383457113525
SLC38A5	C22H39NO2 (Dihomo-gamma-Linolenoyl ethanolamide)			-0.108853448681672
SLC38A5	C22H39NO5 (PGF2a ethanolamide)			-0.133157894736842
SLC38A5	C23H38O4 (2-Arachidonylglycerol)			0.0799198326943186
SLC38A5	C15H26O6 (Glycerol tributanoate)			-0.0209132101777623
SLC38A5	C20H41NO2 (Stearoylethanolamide)			0.0368699895433949
SLC38A5	C32H63NO3 (C14 Cer)			0.0880794701986755
SLC38A5	C28H48O2 (Gamma-Tocopherol)			-0.0200070059376497
SLC38A5	C28H42O2 (Gamma-Tocotrienol)			-0.0262460787730917
SLC38A5	C15H12O2 (4-Hydroxychalcone)			-0.0627256883931684
SLC38A5	C22H42O4 (Diethylhexyl adipate)			-0.091878703380969
SLC38A5	C5H4O2 (Furfural)			0.0442593238062043
SLC38A5	C9H12O (4-Propylphenol)			-0.0824939721976369
SLC38A5	C14H20O3 (Heptyl 4-hydroxybenzoate)			-0.0716207737887766
SLC38A5	C18H24O5 (Bis(2-methylpropanoyloxy)-9,10-epoxy-p-mentha-1,3,5-triene)			-0.0494283722551412
SLC38A5	C18H32O3 (13S-hydroxyoctadecadienoic acid)			0.0278250261415127
SLC38A5	C18H30O3 (13-OxoODE)			-0.043757406761938
SLC38A5	C18H34O4 (Octadecanedioic acid)			-0.120174276751481
SLC38A5	C18H34O5 (9,12,13-TriHOME)			-0.0498640641338446
SLC38A5	C12H19N3O7S (S-(Formylmethyl)glutathione)			0.104771697455559
SLC38A5	C8H15N3O4 (N-a-Acetylcitrulline)			0.0572900464361027
SLC38A5	C26H43NO8S (N-[(3a,5b,7b)-7-hydroxy-24-oxo-3-(sulfooxy)cholan-24-yl]-Glycine)			-0.0387417218543046
SLC38A5	C6H11O6PS (5-(methylthio)-2,3-Dioxopentyl phosphate)			0.0154966887417219
SLC38A5	C18H36O4 (MG(0:0/15:0/0:0))			-0.0885395608225863
SLC38A5	C14H14O2 ((+)-(1R,2R)-1,2-Diphenylethane-1,2-diol)			-0.0822569556090898
SLC38A5	C22H34O2 (C22:5)			0.101010805158592
SLC38A5	C12H22O (Geosmin)			-0.0463680724991286
SLC38A5	C18H28O2 (19-Norandrosterone)			-0.0719275008713838
SLC38A5	C12H20O4 (Traumatic acid)			-0.0405820843499477
SLC38A5	C12H20O3 (Cucurbic acid)			0.00320320948345319
SLC38A5	C17H28O (Avocadenofuran)			0.0480864412687348
SLC38A5	C6H6N4O3 (3-Methyluric acid)			-0.0539056359457702
SLC38A5	C10H18O2 (C10:1)			-0.1250470547229
SLC38A5	C20H38O2 (trans-11-eicosenoate)	-0.138741466025385		0.0260787730916696
SLC38A5	C22H36O2 (C22:4)			0.0953886371558034
SLC38A5	C19H38O2 (C19:0)			-0.0310874869292436
SLC38A5	C15H30O2 (C15:0)			-0.056514464970373
SLC38A5	C11H15N4O7PS (6-Methylthiopurine 5'-monophosphate ribonucleotide)			0.132457302195887
SLC38A5	C4H8N2O2 (Diacetylhydrazine)			0.0883357339977104
SLC38A5	C11H11N3O5 (Isoniazid alpha-ketoglutaric acid)			0.0400592540955037
SLC38A5	C12H15N3O4S (Albendazole sulfone); C20H14O4 (Musanolone F)			0.0828337399790868
SLC38A5	C33H38N4O6 (Irinotecan)			-0.0395486576757362
SLC38A5	C8H16O3 (Propylhydroxypentanoic acid)			-0.0559010108051586
SLC38A5	C8H12O2 (cis-1,2-Dihydro-3-ethylcatechol)			-0.0409254452121497
SLC38A5	C20H26O3 (4-oxo-Retinoic acid)			-0.0298396653886372
SLC38A5	C17H12O7 (2,3-Epoxyaflatoxin B1)			0.0274330468793234
SLC38A5	C12H12O2 (Trigoforin)			0.0471209480655281
SLC38A5	C21H18O6 (Wampetin)			-0.0518317841543706
SLC38A5	C21H22O9 (Liquiritin)			-0.043661630640761
SLC38A5	C12H18O2 (4-Hydroxypropofol)			-0.0529296383144487
SLC38A5	C21H30O11 (Gein)			-0.00373301126961737
SLC38A5	C27H44O4 (24-Hydroxycalcitriol)			-0.0462600209132102
SLC38A5	C27H42O4 (MG(0:0/24:6(6Z,9Z,12Z,15Z,18Z,21Z)/0:0))			-0.0993307772743116
SLC38A5	C31H52O3 (alpha-Tocopherol acetate)			-0.162237713489021
SLC38A5	C31H52O3 (alpha-Tocopherol acetate.2)			-0.168340885325898
SLC38A5	C11H14O3 ((R)-3-Hydroxy-5-phenylpentanoic acid)			-0.15103171836877
SLC38A5	C41H70O12 (Chikusetsusaponin Ia)			0.0923213663297316
SLC38A5	C10H18O3 (3-Oxodecanoic acid)			-0.0463192750087138
SLC38A5	C20H28O6 (12-Oxo-20-carboxy-leukotriene B4)			0.149958173579644
SLC38A5	C11H22O2 (Undecanoic acid)			-0.0314743813175322
SLC38A5	C22H22O6 (Licoricone)			-0.0366957127919136
SLC38A5	C24H48O3 (Cerebronic acid)			0.0126838619728128
SLC38A5	C27H46O4S (Cholesterol sulfate)			-0.0347960962007668
SLC38A5	C12H10O3 ((2-Naphthalenyloxy)acetic acid)			-0.0579505054025793
SLC38A5	C7H9NO (Anisidine)			0.0406622516556291
SLC38A5	C3H4O2 (malondialdehyde)		0.0166596468536159	0.128114325548972	0.837336917985036
SLC38A5	C5H8N2O3 (N-Nitrosoproline)			0.0782676890902754
SLC38A5	C20H18O2 (2-(4-Methyl-3-pentenyl)anthraquinone)			0.0770059254095504
SLC38A5	C4H4O3 (Succinic anhydride)			0.0535099337748344
SLC38A5	C16H30O4 (Hexadecanedioic acid)			-0.0794562565353782
SLC38A5	C18H36O5 (9,10,13-Trihydroxystearic acid)			-0.125845242244685
SLC38A5	C18H35NO (Oleamide)			0.0879314115819536
SLC38A5	C5H3N5O2 (8-Oxoguanine)			0.0355612331147858
SLC38A5	C18H26O4 (5'-Carboxy-gamma-chromanol)			0.0159358661554549
SLC38A5	C7H4O7 (Poppy acid)			-0.0113663297316138
SLC38A5	C12H23NO4 (valerylcarnitine/isovalerylcarnitine/2-methylbutyroylcarnitine)		-0.0520236379858214	-0.00634195309154459	0.290727446761612
SLC38A5	C10H12N2O (cotinine)		0.139523959610176		0.136492385719937
SLC38A5	C5H6O2 (C5:2)			0.0200453119553852
SLC38A5	C4H6N2O (4-Hydroxymethylpyrazole)			0.157173231090973
SLC38A5	C4H5NO2 (Succinimide)			0.0575182990589056
SLC38A5	C4H10OS (3-(Methylthio)-1-propanol)			-0.0703520390379924
SLC38A5	C7H10O (2,3,5-Trimethylfuran)			-0.127621455964507
SLC38A5	C5H4OS (2-Thiophenecarboxaldehyde)			-0.0321959151236748
SLC38A5	C7H12O ((Z)-4-Heptenal)			-0.0703764377831997
SLC38A5	C5H6O3 (2-Hydroxy-2,4-pentadienoic acid)			0.0628407110491461
SLC38A5	C6H10O2 (Delta-Hexanolactone)			-0.0707843070619884
SLC38A5	C4H7NOS (Homocysteine thiolactone)			0.0772812826768909
SLC38A5	C5H10O3 (5-Hydroxypentanoic acid)			-0.00638201463924713
SLC38A5	C8H12O (2,3-Dimethyl-2-cyclohexen-1-one)			-0.0109236667828512
SLC38A5	C7H10O2 (Toluene-cis-dihydrodiol)			-0.0386371558034158
SLC38A5	C7H13NO (N-Cyclohexylformamide)			-0.0616626002091321
SLC38A5	C5H4O4 (5-Hydroxy-2-furoic acid)			-0.0581108400139421
SLC38A5	C6H8O3 (Dihydro-4,4-dimethyl-2,3-furandione)			-0.0172481851239044
SLC38A5	C6H10OS (2-[(Methylthio)methyl]-2-butenal)			-0.0150052283025444
SLC38A5	C7H5NO2 (2-Benzoxazolol)			0.122771000348554
SLC38A5	C7H9NO2 (Gabaculine)			0.0671228078125938
SLC38A5	C7H8OS (2-Methoxybenzenethiol)			-0.0668107354478913
SLC38A5	C9H16O ((3Z,6Z)-3,6-Nonadien-1-ol)			-0.0931476004665069
SLC38A5	C6H9NO3 (2-Hydroxymethylclavam)			0.00301847333565702
SLC38A5	C7H12O3 (trans-4-Hydroxycyclohexanecarboxylate)			-0.0264656674799582
SLC38A5	C6H12O2S (3-(Methylthio)propyl acetate)			-0.00554897176716626
SLC38A5	C7H16OS (R-3-(Methylthio)-1-hexanol)			-0.117894839573798
SLC38A5	C7H5NOS (1,2-Benzisothiazol-3(2H)-one)			0.0317898499388845
SLC38A5	C9H12O2 (2-Isopropyl-1,4-benzenediol)			-0.0993377483443709
SLC38A5	C9H14O2 (C9:2)			-0.0118334017370224
SLC38A5	C3H8O3S2 (S-Propyl thiosulfate)			-0.00928373873082402
SLC38A5	C7H8O4 (Ascladiol)			-0.0314900936651337
SLC38A5	C8H12O3 (8-Hydroxy-5,6-octadienoic acid)			0.0550853956082259
SLC38A5	C9H16O2 (C9:1)			-0.0475392122690833
SLC38A5	C10H8O2 (6-Methylcoumarin)			-0.10514464970373
SLC38A5	C6H18OSi2 (Dimethicone)			-0.0505716277448588
SLC38A5	C4H5NO4S (Acesulfame)			0.109426724840339
SLC38A5	C5H9NO5 (Hydroxy-Glu)			0.0508365284071105
SLC38A5	C4H9NO4S (Homocysteinesulfinic acid)			0.0773300801673057
SLC38A5	C9H12O3 (2,6-Dimethoxy-4-methylphenol)			-0.0808539560822586
SLC38A5	C11H20O (10-Undecenal)			-0.0252544660635039
SLC38A5	C4H12NO4P (Phosphodimethylethanolamine)			0.043318229348205
SLC38A5	C9H14O3 (1,4-Ipomeadiol)			-0.0311606831648658
SLC38A5	C7H9NO2S (2-(4-Methyl-5-thiazolyl)ethyl formate)			0.00381666750901156
SLC38A5	C9H17NO2 (Gabapentin)			-0.0647264983035112
SLC38A5	C8H12O4 (2-Octenedioic acid)			0.017298710352039
SLC38A5	C7H12N2O3 (Glycylproline)			0.0661449982572325
SLC38A5	C9H16O3 (Tetrahydrofurfuryl butyrate)			-0.0618596407453723
SLC38A5	C11H10O2 (Menadiol)			0.0415336354130359
SLC38A5	C6H9NOS2 ((R)-(E)-Sulforaphene)			0.0846601603346114
SLC38A5	C7H12O3S (2-Oxo-6-methylthiohexanoic acid)			-0.0233217148832346
SLC38A5	C10H11NO2 (5-Hydroxytryptophol)			-0.134778668525619
SLC38A5	C6H10O4S (3,3'-Thiobispropanoic acid)			-0.0397612754978153
SLC38A5	C10H10O3 (4-Methoxycinnamic acid)			0.01757058208435
SLC38A5	C7H14O5 (Digitalose)			-0.0549529452771
SLC38A5	C12H18O (Propofol)			-0.107096549320321
SLC38A5	C6H12O2S2 (2,5-Dimethyl-1,4-dithiane-2,5-diol)			0.0294755040315682
SLC38A5	C12H20O ((3Z,6Z,9Z)-3,6,9-Dodecatrien-1-ol)			-0.116453671059206
SLC38A5	C5H11NO4S (Acamprosate)			-0.162649006622517
SLC38A5	C10H15NO2 (beta-O-Methylynephrine)			0.0232066922272569
SLC38A5	C10H16O3 (5-exo-Hydroxy-1,2-campholide)			-0.00512722202858139
SLC38A5	C7H11N3O3 ((S)-N-(4,5-Dihydro-1-methyl-4-oxo-1H-imidazol-2-yl)alanine)			0.0154688448994383
SLC38A5	C8H10O5 (Erinapyrone C)			0.0196479609620077
SLC38A5	C9H14O4 (5-(2-Methylpropyl)tetrahydro-2-oxo-3-furancarboxylic acid)			-0.0459707215057511
SLC38A5	C7H9NO5 (1-(Malonylamino)cyclopropanecarboxylic acid)			-0.0288044614848379
SLC38A5	C8H12O5 (Tetrahydro-2,5-furan-diacetic acid)			-0.00535378180550715
SLC38A5	C10H20O3 (3-Hydroxycapric acid)			-0.0277553154409202
SLC38A5	C8H15NO4 (N-Methylcalystegine B2)			0.0257755540045009
SLC38A5	C9H6N2O3 (Nitroxoline)			0.0929139072847682
SLC38A5	C8H14O3S (Ethyl 4-(acetylthio)butyrate)			0.0754409859193262
SLC38A5	C8H14O5 (3-Hydroxysuberic acid)			0.0120041826420356
SLC38A5	C13H18O (beta-Damascenone)			-0.0598117811084002
SLC38A5	C13H24O ((Z)-4-Dodecenal)			-0.125245730219589
SLC38A5	C10H14O4 (Guaifenesin)			-0.0412547926106657
SLC38A5	C14H14O (Dibenzyl ether)			-0.0542593238062043
SLC38A5	C13H26O (Tridecanal)			-0.0932260251413496
SLC38A5	C9H12O5 ((Z)-3-(1-Formyl-1-propenyl)pentanedioic acid)			0.0437016382014639
SLC38A5	C10H16O4 (cis-4-Decenedioic acid)			-0.0647647263855002
SLC38A5	C11H20O3 ((S)-9-Hydroxy-10-undecenoic acid)			0.0103241547577553
SLC38A5	C10H19NO3 (Capryloylglycine)			-0.144426881190323
SLC38A5	C9H18N2O3 (Alanyl-Isoleucine)			-0.0406413738596999
SLC38A5	C7H13N3O4 (Alanyl-Asparagine)			0.0315406614511832
SLC38A5	C8H17N3O3 (Glycyl-Lysine)			-0.0367114296893044
SLC38A5	C7H8O5S (O-methoxycatechol-O-sulphate)			-0.131378643585483
SLC38A5	C7H8O7 (Daucic acid)			-0.0590135935866156
SLC38A5	C7H12N2O5 (L-beta-aspartyl-L-alanine)			0.0526559776925758
SLC38A5	C12H15NO2 (1-(2,3-Dihydro-1H-pyrrolizin-5-yl)-1,4-pentanedione)			0.071084001394214
SLC38A5	C8H14O6 (Diethyl tartrate); C9H18OS2 (2,4,6-Triethyl-1,3,5-oxadithiane)			-0.0283757406761938
SLC38A5	C7H14N2O5 (Serinyl-Threonine)			0.0534106891089851
SLC38A5	C7H13NO4S ((2R,2'S)-Isobuteine)			0.0224050191704427
SLC38A5	C12H17NO2 (Ciclopirox)			0.0158330566687553
SLC38A5	C6H12N2O4S (Cysteinyl-Serine)			0.0385953293830603
SLC38A5	C13H20O2 (Eremopetasinorol)			-0.00459044963401882
SLC38A5	C11H18N2O2 (L,L-Cyclo(leucylprolyl))			-0.170526612977974
SLC38A5	C13H22O2 (C13:2)			-0.0767375392122691
SLC38A5	C14H26O (Tetradec-2-enal)			-0.0138689680532941
SLC38A5	C13H8O3 (Urolithin B)			0.0332206922633691
SLC38A5	C11H16O4 (3,4-Methyleneazelaic acid)			7.66817706517951e-05
SLC38A5	C13H24O2 (10-Undecenyl acetate)			-0.0202405019170443
SLC38A5	C8H7NO4S (Indoxyl sulfate)			-0.000937608922969676
SLC38A5	C5H12NO6P (N-Lactoyl ethanolamine phosphate)			0.129546880446149
SLC38A5	C10H12ClNO2 (Baclofen)			0.186591146741025
SLC38A5	C10H15NO2S (2-(4-Methyl-5-thiazolyl)ethyl butanoate)			0.106648751001043
SLC38A5	C11H18O4 (5-Hexyltetrahydro-2-oxo-3-furancarboxylic acid)			-0.0785395608225863
SLC38A5	C11H21NO3 (N-Nonanoylglycine)			-0.105956779365633
SLC38A5	C11H20O4 (Undecanedioic acid)			-0.0292819797838968
SLC38A5	C8H11NO6 (Lycoperdic acid)			-0.0551132798884629
SLC38A5	C10H18O3S (S-[1-[2-(Acetyloxy)ethyl]butyl] ethanethioate)			0.0336423841059603
SLC38A5	C9H18N2O4 (Meprobamate)			0.0342906936214709
SLC38A5	C9H17NOS2 (1-Isothiocyanato-7-(methylsulfinyl)heptane)			0.0211850819100732
SLC38A5	C8H14O7 (Ethyl glucuronide)			-0.00682467758800976
SLC38A5	C11H14N2O3 (Glycyl-Phenylalanine)			-0.0980515859184385
SLC38A5	C14H12N2O (N-Methoxy-1-vinyl-beta-carboline)			-0.104796096200767
SLC38A5	C14H24O2 (5,8-Tetradecadienoic acid)			-0.0692175577009305
SLC38A5	C15H28O (5,10-Pentadecadien-1-ol)			-0.0756256535378181
SLC38A5	C10H11NO5 (2-Hydroxy-4,7-dimethoxy-2H-1,4-benzoxazin-3(4H)-one)			-0.0977485147239455
SLC38A5	C10H10O2S2 (Bis(2-furanylmethyl) disulfide)			0.00767863367026839
SLC38A5	C14H10O3 (2-Methoxyxanthone)			-0.0909307963242864
SLC38A5	C15H14O2 (Phenylmethyl benzeneacetate)			-0.158800975949808
SLC38A5	C12H18O4 (Allixin)			0.00605785988149181
SLC38A5	C13H22O3 (Methyl dihydrojasmonate)			-0.0209654932032067
SLC38A5	C8H8N2O2S2 (Thiolutin)			0.0770128964796096
SLC38A5	C10H8N6O (Pemirolast)			-0.0798536075287557
SLC38A5	C11H16O5 (Propyl propane thiosulfonate)			0.0174660160334611
SLC38A5	C10H16N2O4 (Prolylhydroxyproline)			-0.232164517253398
SLC38A5	C13H24O3 (11-Hydroxy-9-tridecenoic acid)			-0.0974190461999727
SLC38A5	C9H15N3O4 (Asparaginyl-Proline)			0.0448309515510631
SLC38A5	C11H19NO4 (Butenylcarnitine)			0.00250261415127222
SLC38A5	C12H23NO3 (N-Decanoylglycine)			-0.1202823283374
SLC38A5	C11H10N4O2 (Hydralazine pyruvate hydrazone)			0.151324503311258
SLC38A5	C9H14N2O5 (Aspartyl-L-proline)			0.0628302544440572
SLC38A5	C11H22N2O3 (Isoleucyl-Valine)			0.0214691717228835
SLC38A5	C13H26O3 (3-[[5-Methyl-2-(1-methylethyl)cyclohexyl]oxy]-1,2-propanediol)			7.66819042906433e-05
SLC38A5	C14H30O2 (Dodecanal dimethyl acetal)			-0.0724922207147545
SLC38A5	C10H17NO5 (Isovalerylglutamic acid)			-0.0651097943534333
SLC38A5	C9H17N3O4 (Asparaginyl-Valine)			-0.163970024398745
SLC38A5	C13H12O2S ((2E,11Z)-5-[5-(Methylthio)-4-penten-2-ynyl]-2-furanacrolein)			0.0616208274841882
SLC38A5	C10H16O6 (Glycerol 1-propanoate diacetate)			0.0202161031718369
SLC38A5	C10H20N2O4 (Spermic acid 2)			0.0427118206898883
SLC38A5	C16H24O (1-(2,6,6-Trimethyl-2-cyclohexen-1-yl)-1,6-heptadien-3-one)			-0.0395503659811781
SLC38A5	C10H19NOS2 (Hirsutin)			0.0445521087486929
SLC38A5	C8H15N3O5 (Asparaginyl-Threonine)			0.0184105960264901
SLC38A5	C10H19NO5 (Hydroxypropionylcarnitine)			-0.0507598908678224
SLC38A5	C9H19N3O4 (Lysyl-Serine)			0.0330115022655978
SLC38A5	C8H14N2O4S (Cysteinyl-Hydroxyproline)			-0.0820338811728101
SLC38A5	C13H14O2S ((2Z,4'Z)-2-(5-Methylthio-4-penten-2-ynylidene)-1,6-dioxaspiro[4.4]non-3-ene)			0.0708818403624956
SLC38A5	C8H14N2O6 (L-beta-aspartyl-L-threonine)			0.0489125130707564
SLC38A5	C16H26O (2,6-Di-tert-butyl-4-ethylphenol)			-0.026775880097595
SLC38A5	C12H13NO4 (3-Oxo-carbofuran)			-0.105238759149529
SLC38A5	C13H17NO3 (Pandamarilactam 3x)			-0.0810735447891252
SLC38A5	C9H16OS3 (2-Propenyl 1-(2-propenylsulfinyl)propyl disulfide)			0.0105524664974478
SLC38A5	C7H12N2O5S (Aspartyl-Cysteine)			0.0717601951899617
SLC38A5	C12H12O5 (Dillapional)			-0.0198310552340907
SLC38A5	C8H16N2O4S (Methionyl-Serine)			-0.12822586266992
SLC38A5	C13H16O4 (Ethyl vanillin isobutyrate)			-0.073917870195076
SLC38A5	C7H11NO6S (S-Cysteinosuccinic acid)			0.184614848379226
SLC38A5	C11H11NO5 (N-Benzoylaspartic acid)			0.103021958870687
SLC38A5	C11H10O6 (Benzoylmalic acid)			-0.153321714883235
SLC38A5	C16H14O2 (Cinnamyl benzoate)			-0.130017427675148
SLC38A5	C9H18O7 ((x)-1,2-Propanediol 1-O-b-D-glucopyranoside)			-0.163346113628442
SLC38A5	C13H18O4 (2,2,4,4,-Tetramethyl-6-(1-oxopropyl)-1,3,5-cyclohexanetrione)			-0.0721749738584873
SLC38A5	C14H22O3 (Geranyl acetoacetate)			-0.0359463227605437
SLC38A5	C16H30O (3-Methylcyclopentadecanone)			0.0103625046728034
SLC38A5	C14H9NO3 (Marcanine A)			0.0511885674451028
SLC38A5	C8H16O8 (D-glycero-L-galacto-Octulose)			0.0633008016730568
SLC38A5	C12H16O5 (3-(3,4,5-Trimethoxyphenyl)propanoic acid)			0.0383478563959568
SLC38A5	C16H16O2 (Obtustyrene)			-0.183670268386197
SLC38A5	C14H24O3 (L-Menthyl acetoacetate)			-0.0796270477518299
SLC38A5	C15H28O2 (C15:1)			0.0524991286162426
SLC38A5	C10H11NO6 (2,4-Dihydroxy-6,7-dimethoxy-2H-1,4-benzoxazin-3(4H)-one)			-0.0660369466713141
SLC38A5	C13H23NO3 (Dioscoretine)			-0.136312422719137
SLC38A5	C11H14O6 (Genipinic acid)			0.14717161656647
SLC38A5	C13H22O4 (2-Carboxy-4-dodecanolide)			-0.0401010805158592
SLC38A5	C14H26O3 (3-Oxotetradecanoic acid)			-0.072696251384663
SLC38A5	C12H21NO4 (Tiglylcarnitine)			0.0476472638550018
SLC38A5	C13H25NO3 (N-Undecanoylglycine)			-0.0829034506796793
SLC38A5	CH4Cl2O6P2 (Clodronate)			0.013206761276381
SLC38A5	C10H12O5S (4-phenylbutanic acid-O-sulphate)			0.00491111885674451
SLC38A5	C12H20O5 (Polyethylene, oxidized)			0.0243220634367375
SLC38A5	C13H24O4 (1,11-Undecanedicarboxylic acid)			-0.0438794004879749
SLC38A5	C12H24N2O3 (Isoleucyl-Isoleucine)			-0.0138027307448037
SLC38A5	C14H28O3 (2-Hydroxymyristic acid)			-0.104475426978041
SLC38A5	C10H19N3O4 (Asparaginyl-Isoleucine)			0.0770844171178553
SLC38A5	C11H23N3O3 (Lysyl-Valine)			0.0526490525000657
SLC38A5	C10H18N2O5 (L-beta-aspartyl-L-leucine)			0.00797490414778669
SLC38A5	C12H22O5 (3-Hydroxydodecanedioic acid)			0.00489020990781809
SLC38A5	C9H17N3O5 (Glutaminyl-Threonine)			0.0860299756012548
SLC38A5	C10H21N3O4 (Lysyl-Threonine)			0.0254932032066922
SLC38A5	C16H24O2 (C16:4)			-0.0807563611014291
SLC38A5	C8H11NO6S (Norepinephrine sulfate)			0.0789264552108749
SLC38A5	C8H15N3O4S (Cysteinyl-Glutamine)			0.150156849076333
SLC38A5	C15H23NO2 (Alprenolol)			-0.0286371558034158
SLC38A5	C7H7ClN2O4S (4-Chloro-5-sulfamoylanthranilic acid)			0.0272360656539321
SLC38A5	C15H10N2O2 (5-Methoxycanthin-6-one)			0.0528616242593238
SLC38A5	C10H18O7 (Isopropyl citrate)			0.0372533983966539
SLC38A5	C16H26O2 (C16:3)			-0.0699302892994075
SLC38A5	C11H12N2O3S (Hydroxyzileuton)			-0.0908174371013216
SLC38A5	C16H12O3 (Anisindione)			-0.155280720879042
SLC38A5	C12H16N2O4 (3'-Hydroxyhexobarbital)			-0.0336876960613454
SLC38A5	C17H16O2 ((1Z,4Z)-1,5-bis(4-hydroxyphenyl)-1,4-pentadiene)			-0.0904601694494675
SLC38A5	C14H20O4 (2,2,4,4-Tetramethyl-6-(1-oxobutyl)-1,3,5-cyclohexanetrione)			-0.00749390031369815
SLC38A5	C15H24O3 (1-Hydroxyepiacorone)			0.00893867016151612
SLC38A5	C16H28O2 (C16:2)			-0.00547577553154409
SLC38A5	C11H11NO6 (N-Salicyloylaspartic acid)			-0.0974451028232834
SLC38A5	C12H15NO5 (N-Acetylvanilalanine)			0.055087186377841
SLC38A5	C12H14O2S2 (Bis(2,5-dimethyl-3-furanyl) disulfide)			0.00108400328338137
SLC38A5	C17H18O2 (Isoeugenol benzyl ether)			-0.111418612757058
SLC38A5	C11H18N4O3 (Homoanserine)			-0.0922411990240502
SLC38A5	C15H26O3 (Lubiminol)			-0.0463420117498294
SLC38A5	C16H33NO (Palmitic amide)			-0.00412687347507843
SLC38A5	C13H20O5 (1-Methoxy-1-(2,4,5-trimethoxyphenyl)-2-propanol)			0.023318229348205
SLC38A5	C14H24O4 (5-Nonyltetrahydro-2-oxo-3-furancarboxylic acid)			-0.0376054374346462
SLC38A5	C15H28O3 (Ipomeatetrahydrofuran)			-0.0520355524573022
SLC38A5	C13H23NO4 (2-Hexenoylcarnitine)			-0.033046357615894
SLC38A5	C14H27NO3 (N-Lauroylglycine)			-0.141784717484123
SLC38A5	C11H12Cl2N2O (Lofexidine)			0.0713942140118508
SLC38A5	C12H18O6 (1,1'-(Tetrahydro-6a-hydroxy-2,3a,5-trimethylfuro[2,3-d]-1,3-dioxole-2,5-diy...)			0.060027884280237
SLC38A5	C11H18N2O5 (gamma-L-Glutamyl-L-pipecolic acid)			0.0605925409550366
SLC38A5	C17H22O2 (Linalyl benzoate)			-0.00249215754618334
SLC38A5	C15H30O3 (10-Hydroxymyristic acid methyl ester)			-0.108968661445979
SLC38A5	C11H17NO6 (Fumarycarnitine)			-0.000104566050888811
SLC38A5	C11H21N3O4 (Glutaminyl-Isoleucine)			0.0348344370860927
SLC38A5	C12H25N3O3 (Isoleucyl-Lysine)			0.0138794004879749
SLC38A5	C14H12O5 (2-Methoxystypandrone)			-0.0907215848044827
SLC38A5	C9H14N3O6 (Asparaginyl-Glutamate)			-0.0555838271174625
SLC38A5	C12H20O6 (Glycerol tripropanoate)			-0.0011084001394214
SLC38A5	C11H20N2O5 (L-gamma-glutamyl-L-isoleucine)			-0.00851342672832907
SLC38A5	C10H20N4O4 (Asparaginyl-Lysine)			-0.0163715723000866
SLC38A5	C9H15N3O6 (Aspartyl-Glutamine)			0.0450714534681074
SLC38A5	C10H19N3O5 (Gamma glutamyl ornithine)			0.0550994337739313
SLC38A5	C12H10N2OS2 (Dehydro-4-methoxycyclobrassinin)			-0.101875217845939
SLC38A5	C11H22N2O3S (Isoleucyl-Methionine); C19H18O (Alnustone)			0.151645304675297
SLC38A5	C12H22O6 (Phaseolic acid)			0.0195817357964448
SLC38A5	C18H30O (6,10,14-Trimethyl-5,9,13-pentadecatrien-2-one)			-0.0117183687696061
SLC38A5	C9H13NO8 (Ascorbalamic acid)			-0.0374434253110107
SLC38A5	C14H16O5 (1'-Acetoxyeugenol acetate)			0.168344370860927
SLC38A5	C18H16O2 (Cinnamyl cinnamate)			0.0608574416172883
SLC38A5	C12H24O6 (Hexyl glucoside)			-0.0326315789473684
SLC38A5	C16H24O3 (12-Oxo-2,3-dinor-10,15-phytodienoic acid)			-0.039410944579993
SLC38A5	C17H28O2 (Cedryl acetate)			-0.13900698590232
SLC38A5	C10H19NO7 (D-1-[(3-Carboxypropyl)amino]-1-deoxyfructose)			0.0255193891938157
SLC38A5	C15H23NO3 (Oxprenolol)			-0.0464186532055363
SLC38A5	C9H14O9 (Monoglyceride citrate)			-0.0209898919484141
SLC38A5	C14H18O5 (3',4',5'-Trimethoxycinnamyl alcohol acetate)			0.00554548623213663
SLC38A5	C17H30O2 (Methyl 2E,4Z-hexadecadienoate)			-0.0617672200829967
SLC38A5	C18H34O (9-Octadecenal)			0.0569850618552516
SLC38A5	C11H12N2O2S2 ((-)-Dioxibrassinin)			0.0968648456473404
SLC38A5	C12H16N2O5 (Serinyl-Tyrosine)			-0.0311641958558814
SLC38A5	C14H20O5 (Kamahine C)			-0.0414081922344112
SLC38A5	C15H24O4 (4,11,13,15-Tetrahydroridentin B)			-0.0724433600557686
SLC38A5	C15H27NO3 (N-[(Ethoxycarbonyl)methyl)-p-menthane-3-carboxamide)			-0.12598117811084
SLC38A5	C12H14O7 (Phenylglucuronide)			-0.0560404322063437
SLC38A5	C9H18O9 (D-erythro-L-galacto-Nonulose)			-0.116667828511677
SLC38A5	C15H26O4 (Ethylene brassylate)			-0.0807110491460439
SLC38A5	C16H30O3 (3-Oxohexadecanoic acid)			-0.14112582781457
SLC38A5	C17H34O2 (Heptadecanoic acid)			-0.0523527817643818
SLC38A5	C18H38O (Octadecanol)			-0.0435151999958339
SLC38A5	C15H13NO4 (Koeniginequinone B)			-0.11401533635413
SLC38A5	C15H29NO3 (Tridecanoylglycine)			-0.0877692575810387
SLC38A5	C11H12O6S (5-(Hydroxyphenyl)-gamma-valerolactone-O-sulphate)			0.0793883577800561
SLC38A5	C11H12O8 (Fukiic acid)			-0.0278006273963053
SLC38A5	C15H28O4 (7(14)-Bisabolene-2,3,10,11-tetrol)			-0.0571331972230935
SLC38A5	C19H28O (5a-Androst-3-en-17-one)			-0.106775973140484
SLC38A5	C19H28O (5a-Androst-3-en-17-one.2)			-0.142333689729655
SLC38A5	C16H32O3 ((R)-3-Hydroxy-hexadecanoic acid)			-0.0876960613454165
SLC38A5	C11H23N5O3 (Arginyl-Valine)			0.0583827626200663
SLC38A5	C10H10O7S (Ferulic acid 4-sulfate)			0.253292308550382
SLC38A5	C13H10N2O5 (cis,trans-5'-Hydroxythalidomide)			0.15346113628442
SLC38A5	C10H14N2O7 (Glutamyl-Glutamate)			-0.0013140467061694
SLC38A5	C19H14O2 (Bakers yeast extract)			0.0622586809504253
SLC38A5	C17H22O3 (1b-Furanoeudesm-4(15)-en-1-ol acetate)			-0.0774939003136982
SLC38A5	C14H26O5 (3-Hydroxytetradecanedioic acid)			0.00670966077872404
SLC38A5	C15H17NO4 ((±)-Ribaline)			0.140728476821192
SLC38A5	C19H32O (5a-Androstan-3b-ol)			-0.0562410465010265
SLC38A5	C10H19N3O4S (Glutaminyl-Methionine)			-0.0238166608574416
SLC38A5	C15H23N3O2 (N-Acetylprocainamide)			-0.00456779763663265
SLC38A5	C10H18N2O5S (N-gamma-L-Glutamyl-L-methionine)			0.133813175322412
SLC38A5	C14H14ClNOS (7-Hydroxyticlopidine)			0.138570930637853
SLC38A5	C13H13NO6 (N-[4'-hydroxy-(E)-cinnamoyl]-L-aspartic acid)			-0.11099182814905
SLC38A5	C13H17N3O4 (Asparaginyl-Phenylalanine)			-0.0209219422463849
SLC38A5	C11H21NO7 (N-(1-Deoxy-1-fructosyl)valine)			-0.0398013245033113
SLC38A5	C16H25NO3 (N-[(4-Hydroxy-3-methoxyphenyl)methyl]octanamide)			-0.134923670940695
SLC38A5	C13H16N2OS2 (Methoxybrassenin A)			-0.133983966538864
SLC38A5	C14H16O6 (Gravolenic acid)			-0.0613279888462879
SLC38A5	C13H16N2O5 (L-Aspartyl-L-phenylalanine)			-0.0150958653676124
SLC38A5	C19H20O2 (7-(4-Hydroxyphenyl)-1-phenyl-4-hepten-3-one)			-0.110313698152666
SLC38A5	C17H28O3 (12S-HHT)			-0.0467863367026839
SLC38A5	C9H15NO3S3 (Ajocysteine)			0.00453816660857442
SLC38A5	C10H19NO8 (N-(1-Deoxy-1-fructosyl)threonine)			0.0193482049494597
SLC38A5	C12H10O8 (Bikojic acid)			0.00418612757058208
SLC38A5	C15H14N4O2 (12-Hydroxynevirapine)			-0.0540467532648805
SLC38A5	C13H18N2O5 (Threoninyl-Tyrosine)			0.0561763680724991
SLC38A5	C16H26O4 (Lactapiperanol C)			-0.0587208086441269
SLC38A5	C16H13NO4 (Avenanthramide 1p)			-0.0872011913569444
SLC38A5	C11H17N5O4 (Glutaminyl-Histidine)			-0.00614151272220286
SLC38A5	C15H24O5 (Alpha-dihydroartemisinin)			-0.0110038340885326
SLC38A5	C17H32O3 (Avocadyne)			-0.0840223074241896
SLC38A5	C10H12ClN5O3 (Cladribine)			-0.060610021444796
SLC38A5	C12H19N3O5 (Glycylprolylhydroxyproline)			-0.0253956303552121
SLC38A5	C16H31NO3 (Myristoylglycine)			-0.0730951551063088
SLC38A5	C12H14O8 (3'-Methoxyfukiic acid)			-0.0448623213663297
SLC38A5	C17H34O3 (Avocadene)			-0.0869083304287208
SLC38A5	C11H17N3O6 (N-Ribosylhistidine)			-0.00284419658417567
SLC38A5	C12H25N5O3 (Arginyl-Isoleucine)			-0.0139578493514491
SLC38A5	C12H16O8 (Phlorin)			0.0434681073544789
SLC38A5	C15H28O5 (6-Hydroxypentadecanedioic acid)			-0.0505960264900662
SLC38A5	C11H19N3O6 (Ophthalmic acid)			-0.150604871562336
SLC38A5	C16H19NO4 (Benzoyl ecgonine)			-0.0966123966976824
SLC38A5	C13H23NO6 (3-Methylglutarylcarnitine)			0.00196061516261417
SLC38A5	C10H10O2S4 (Bis(2-methyl-3-furanyl)tetrasulfide)			0.141596375043569
SLC38A5	C12H18O8 (Osmundalin)			0.023663297316138
SLC38A5	C18H26O3 ((9Z,11E,13E,15Z)-4-Oxo-9,11,13,15-octadecatetraenoic acid)			-0.0470930637852911
SLC38A5	C18H13NO3 (Avenalumin III)			0.0394039735099338
SLC38A5	C16H21NO4 ((S)-Edulinine)			-0.0580290816377418
SLC38A5	C14H12O7 (Cordeauxione)			-0.0280708052820316
SLC38A5	C14H16N2O5 ((2S,4S)-Monatin)			-0.0815371209480655
SLC38A5	C16H20O5 (11,12-Dimethoxydihydrokawain)			-0.00747474289778566
SLC38A5	C14H28O6 ((S)-3-Octanol glucoside)			-0.0570809141520905
SLC38A5	C14H19N3O4 (Glutaminyl-Phenylalanine)			-0.0889075171862149
SLC38A5	C12H23NO7 (N-(1-Deoxy-1-fructosyl)leucine)			-0.196413384454514
SLC38A5	C15H23N3O3 (Lysyl-Phenylalanine)			-0.0443708609271523
SLC38A5	C13H14N2O2S2 (Wasalexin A)			0.0543290345067968
SLC38A5	C17H14N2O3 (Rosoxacin)			-0.00869293951367565
SLC38A5	C15H18O6 (Cyclocalopin F)			-0.105810386894388
SLC38A5	C15H22N2O4 (Isoleucyl-Tyrosine)			-0.0493935169048449
SLC38A5	C14H30O4S (Sodium Tetradecyl Sulfate)			-0.0851795050540258
SLC38A5	C19H34O2 (C19:2)			-0.0155908117731078
SLC38A5	C16H13N3O3 (Mebendazole)			-0.0420982920878355
SLC38A5	C13H12O8 (Caffeoylmalic acid)			0.0851638943568591
SLC38A5	C16H12N2O4 (5,5',6,6'-Tetrahydroxy-3,3'-biindolyl)			0.106650400836528
SLC38A5	C18H16O4 (Demethoxyegonol)			-0.0877134890205647
SLC38A5	C14H20N2O3S (Methionyl-Phenylalanine)			-0.120399198674844
SLC38A5	C17H28O4 (Tanacetol B)			-0.0567306175763701
SLC38A5	C13H15NO7 (Hexahydro-6,7-dihydroxy-5-(hydroxymethyl)-3-(2-hydroxyphenyl)-2H-pyrano[2,3...)			0.0334402230742419
SLC38A5	C16H15N3OS (L-Menthone 1,2-glycerol ketal)			0.0484872777971419
SLC38A5	C18H35NO2 (Palmitoleoyl Ethanolamide)			-0.0936722560274794
SLC38A5	C13H14O8 (Benzoyl glucuronide (Benzoic acid))			-0.162952674153591
SLC38A5	C18H18O4 (7C-aglycone)			0.0398187521784594
SLC38A5	C17H17NO4 (N-trans-p-Coumaroyloctopamine)			0.0232694521344216
SLC38A5	C12H16N2O5S (Carboxytolbutamide)			-0.0152544573496549
SLC38A5	C14H20O7 (2-(3-Hydroxyphenyl)ethanol 1'-glucoside)			0.10945809468294
SLC38A5	C18H36O3 ((R)-3-Hydroxy-Octadecanoic acid)			-0.114684559079819
SLC38A5	C16H15NO5 (Citpressine I)			-0.0332171488323458
SLC38A5	C12H14O9 (Pyrogallol-2-O-glucuronide)			0.111934471941443
SLC38A5	C14H22O7 (Garcinia lactone dibutyl ester)			-0.0346985012199373
SLC38A5	C16H30O5 (xi-7-Hydroxyhexadecanedioic acid)			-0.0627675148135239
SLC38A5	C12H21N3O6 (N5-Acetyl-N2-gamma-L-glutamyl-L-ornithine)			0.0625270128964796
SLC38A5	C18H24O4 (2-Polyprenyl-3-methyl-5-hydroxy-6-methoxy-1,4-benzoquinone)			-0.0674660160334611
SLC38A5	C18H11NO4 (Cepharadione A)			0.00375740676193796
SLC38A5	C15H15NO6 (Ascorbigen)			-0.0286266991983269
SLC38A5	C12H23N3O6 (Syndesine)			-0.0125218064165516
SLC38A5	C16H18O6 (trans-O-Methylgrandmarin)			-0.121530149878006
SLC38A5	C17H24O5 (ACRL Toxin II)			0.0558173579644476
SLC38A5	C15H32O6 (1,2,3-Tris(1-ethoxyethoxy)propane)			0.0329139072847682
SLC38A5	C15H23N3O4 (Lysyl-Tyrosine)			0.0713070756361101
SLC38A5	C20H39NO (N-Hexadecanoylpyrrolidine)			-0.113464621819449
SLC38A5	C18H14O5 (6,11-Dihydroxy-2,2-dimethylpyrano[3,2-c]xanthen-7(2H)-one)			0.0433112582781457
SLC38A5	C14H18N2O6 (Gamma-Glutamyltyrosine)			0.091205995120251
SLC38A5	C18H30O4 (12(13)Ep-9-KODE)			-0.0747263855001743
SLC38A5	C19H34O3 ((R)-2-Hydroxysterculic acid)			0.00971070905429879
SLC38A5	C12H17N5O5 (1,7-Dimethylguanosine)			0.0382537469501569
SLC38A5	C17H29NO4 (2-trans,4-cis-Decadienoylcarnitine)			-0.115371209480655
SLC38A5	C13H12O9 (Caftaric acid)			0.185322573477391
SLC38A5	C17H28O3S (N-Undecylbenzenesulfonic acid)			-0.0565632624607877
SLC38A5	C17H15NO5 (Avenanthramide 1f)			-0.0214569536423841
SLC38A5	C10H19O7PS (Malaoxon)			0.0268943882886023
SLC38A5	C14H18O8 (Vanilloside)			0.0105960264900662
SLC38A5	C16H26O6 ((-)-trans-Carveol glucoside)			-0.0418856744510282
SLC38A5	C16H13NO6 (Avenanthramide C)			-0.0792924363889857
SLC38A5	C16H17N3O2S ((1R*,3R*,3'S*)-1,2,3,4-Tetrahydro-1-(2-thio-3-pyrrolidinyl)-beta-carboline-...)			-0.0447438131753224
SLC38A5	C14H20O8 (Vanilloloside)			-0.0407075636110143
SLC38A5	C15H24O7 (10-Hydroxy-8-nor-2-fenchanone glucoside)			-0.0491007319623562
SLC38A5	C16H28O6 (Neryl glucoside)			-0.0510526760654394
SLC38A5	C19H40O3 (1,2,4-Nonadecanetriol)			0.0188167756342203
SLC38A5	C17H18O6 (4',7-Di-O-methylcatechin)			-0.0573858487277797
SLC38A5	C8H18NO10P (N-Gluconyl ethanolamine phosphate)			0.119381421559318
SLC38A5	C16H16O7 (3-p-Coumaroyl-1,5-quinolactone)			-0.0194876433318681
SLC38A5	C11H15NO10 (Beta-Citryl-L-glutamic acid)			-0.0778075984663646
SLC38A5	C14H19N5O4 (Famciclovir)			-0.0794562565353782
SLC38A5	C12H22N2O8 (Avenic acid A)			0.133074241896131
SLC38A5	C20H34O3 (15(S)-Hydroxyeicosatrienoic acid)			-0.128452422446846
SLC38A5	C20H37NO2 (Linoleoyl ethanolamide)			-0.131655629139073
SLC38A5	C15H16O8 (Mahaleboside)			-0.0923666782851168
SLC38A5	C17H24O6 (AF Toxin II)			-0.0299093760892297
SLC38A5	C19H32O4 (1-Acetoxy-2-hydroxy-16-heptadecyn-4-one)			-0.0462774485883583
SLC38A5	C20H36O3 ((Z)-15-Oxo-11-eicosenoic acid)			-0.062762341201088
SLC38A5	C21H40O2 (C21:1)			-0.048565744654728
SLC38A5	C11H11N5O3S2 (Urothion)			0.0826838619728128
SLC38A5	C14H15NO8 (Dihyroxy-1H-indole glucuronide I)			0.0575462836290237
SLC38A5	C20H39NO2 (N-Oleoylethanolamine)			-0.0730028520415509
SLC38A5	C14H14O9 (Fertaric acid)			0.00536075754684549
SLC38A5	C18H30O3S (2-Dodecylbenzenesulfonic acid)			-0.0594911118856745
SLC38A5	C14H17NO8 (Acetaminophen glucuronide)			-0.0439595677936563
SLC38A5	C14H17NO8 (Acetaminophen glucuronide.2)			-0.0506552805855699
SLC38A5	C18H17NO5 (N-(4-Hydroxycinnamoyl)tyrosine)			-0.0287765772046009
SLC38A5	C16H12N2O4S (Orange I)			0.0698675496688742
SLC38A5	C15H20O8 (Ethylvanillin glucoside)			-0.0135831300104566
SLC38A5	C17H20N4OS (7-hydroxyolanzapine)			-0.0706796793307773
SLC38A5	C19H36O4 (MG(0:0/16:1(9Z)/0:0))			-0.096662768670012
SLC38A5	C20H40O3 (Polyoxyethylene 40 monostearate)			-0.101098119725005
SLC38A5	C18H19NO5 (N-trans-Feruloyloctopamine)			0.00241896131056117
SLC38A5	C16H10O8 (Blighinone)			0.0593604560478232
SLC38A5	C15H22O8 ((±)-threo-1-(p-Hydroxyphenyl)propylene glycol 4'-glucoside)			0.166737539212269
SLC38A5	C15H29N3O5 (Marimastat)			0.113832444956862
SLC38A5	C17H16O7 (3,4',5-Trihydroxy-3',7-dimethoxyflavanone)			0.0817218543046358
SLC38A5	C14H20O9 (Leonuriside A)			-0.0764621819449286
SLC38A5	C16H28O7 (Unshuoside A)			-0.0630463576158941
SLC38A5	C17H20FN3O3 (Pefloxacin)			0.0599861101308263
SLC38A5	C22H39NO (2,4,12-Octadecatrienoic acid isobutylamide)			-0.0962460787730917
SLC38A5	C14H26N2O3S2 (Lipoyllysine)			0.0476229066076397
SLC38A5	C19H26O5 (3-(2-Methylpropanoyloxy)-8-(2-methylbutanoyloxy)-9,10-epoxy-p-mentha-1,3,5-...)			-0.0343046357615894
SLC38A5	C22H38O2 (Docosatrienoic acid)			0.0329139072847682
SLC38A5	C22H41NO (Pipericine)			-0.117539212269083
SLC38A5	C11H15NO9P (nicotinate beta-D-ribonucleotide)			0.033112582781457
SLC38A5	C12H16O9S (4-Hydroxy-5-(dihydroxyphenyl)-valeric acid-O-methyl-O-sulphate)			0.0373022283916388
SLC38A5	C12H20N2O5S2 (Captopril-cysteine disulfide)			0.0926943185779017
SLC38A5	C21H20O4 (Licoagrochalcone B)			-0.0439421784090254
SLC38A5	C12H24N4O7 (N2-Fructopyranosylarginine)			-0.121017776228651
SLC38A5	C13H23NO9 (4-O-alpha-D-Galactopyranosylcalystegine B2); C14H19N5O5 (6-oxo-famciclovir)			0.134852099777304
SLC38A5	C16H18O8 (3-O-p-Coumaroylquinic acid)			0.0505455743213983
SLC38A5	C20H25N3O2 (Methylergonovine)			-0.0622830254444057
SLC38A5	C19H16O6 (Dihydro-O-methylsterigmatocystin)			0.0435099337748344
SLC38A5	C16H20O8 (Linocinnamarin)			0.02375568469475
SLC38A5	C19H19NO5 (Gravacridonediol)			-0.0454200069710701
SLC38A5	C19H35NO4 (trans-2-Dodecenoylcarnitine)			-0.118393168351342
SLC38A5	C20H39NO3 (Stearoylglycine)			-0.089449285465319
SLC38A5	C17H26O7 (Jasmolone glucoside)			-0.0123875914952945
SLC38A5	C18H30O6 (2,3-Dinor-6-keto-prostaglandin F1 a)			0.00507493900313698
SLC38A5	C21H42O3 (MG(P-18:0e/0:0/0:0))			-0.0379749041477867
SLC38A5	C18H17NO6 (Avenanthramide 1s)			-0.113157894736842
SLC38A5	C17H12O8 (Aflatoxin GM1)			-0.0642628093412339
SLC38A5	C15H20O9 (Domesticoside)			0.0121035414840572
SLC38A5	C18H19ClN4O (Clozapine N-oxide); C19H20O6 (Dehydrocyanaropicrin)			-0.0518020216103172
SLC38A5	C16H24O8 ((-)-erythro-Anethole glycol 1-glucoside)			-0.0574172185430464
SLC38A5	C18H32O6 (5(6)-Pentyl-1,4-dioxan-2-one)			-0.0486406413384455
SLC38A5	C21H44O3 (MG(18:0e/0:0/0:0))			0.0704779481937452
SLC38A5	C18H18O7 (Muscomin)			0.149294439342226
SLC38A5	C20H18N4O2 (Lepidine B)			0.0488114325548972
SLC38A5	C18H34O6 (Sorbitan laurate)			-0.0959637504356919
SLC38A5	C17H18O8 (3-Feruloyl-1,5-quinolactone)			0.111617288253747
SLC38A5	C21H18O5 (4'-O-Methylkanzonol W)			-0.0392071091096955
SLC38A5	C16H17NO8 (Indole-3-acetic-acid-O-glucuronide)			0.0960387731254923
SLC38A5	C20H17NO5 (Oxoglaucine)			-0.0575741177885525
SLC38A5	C15H21N5O5 (9-(beta-D-Ribofuranosyl)zeatin)			-0.124656783423525
SLC38A5	C20H16O4S (7-Hydroxymethyl-12-methylbenz[a]anthracene sulfate)			0.0392925048667464
SLC38A5	C21H20O5 (Xanthohumol C)			-0.0983652840711049
SLC38A5	C18H24O7 (Coriandrone D)			-0.0684559079818752
SLC38A5	C21H36O4 (MG(0:0/18:3(6Z,9Z,12Z)/0:0))			-0.00521785048610383
SLC38A5	C19H15NO6 (Acenocoumarol)			0.0735189038655699
SLC38A5	C15H14O10 (2-O-p-Coumaroylhydroxycitric acid)			0.0917601951899617
SLC38A5	C14H26O10 (Isopropyl apiosylglucoside)			-0.060411293133496
SLC38A5	C14H22N6O5 (Valganciclovir)			-0.0441879088427397
SLC38A5	C21H38O4 (MG(0:0/18:2(9Z,12Z)/0:0))			0.0510038340885326
SLC38A5	C23H46O2 (C23:0)			0.00189264717031021
SLC38A5	C21H41NO3 (Pristanoylglycine)			-0.0479036593924876
SLC38A5	C14H12O11 ((+)-Chebulic acid)			0.0372952248170094
SLC38A5	C12H20O12 (Acaciabiuronic acid)			0.0383443708609272
SLC38A5	C13H24O11 (4-O-Methylgalactinol)			-0.0599790867898223
SLC38A5	C17H24O8 (xi-3-Hydroxy-5-phenylpentanoic acid O-beta-D-Glucopyranoside)			0.0178128422907372
SLC38A5	C22H28O4 (gamma-Crocetin)			-0.00528581847840779
SLC38A5	C24H36O2 (C24:6)			0.0285361001534616
SLC38A5	C21H40O4 (MG(0:0/18:1(11Z)/0:0))			-0.00972290843753283
SLC38A5	C19H19NO6 (Gravacridonetriol)			-0.0643778319972116
SLC38A5	C17H12Cl2N4O (4-hydroxytriazolam)			0.0557023353084699
SLC38A5	C18H14O8 (5,4'-Dihydroxy-3,3'-dimethoxy-6:7-methylenedioxyflavone)			0.0226700186043395
SLC38A5	C23H34O3 (24,25,26,27-Tetranor-23-oxo-hydroxyvitamin D3)			-0.101796882011961
SLC38A5	C20H38O5 (13,14-Dihydro PGF-1a)			0.0468072499128616
SLC38A5	C24H38O2 (C24:5)			-0.0291948414081562
SLC38A5	C18H17NO7 (Avenanthramide 2s)			-0.0263436737539212
SLC38A5	C24H41NO (5-Decanoyl-2-nonylpyridine)			-0.0864727892521168
SLC38A5	C19H20O7 (Gibberellin A59)			-0.0394597764550311
SLC38A5	C24H40O2 (C24:4)			-0.075308469850122
SLC38A5	C15H23NO9 (De-O-methylsimmondsin)			-0.135904496340188
SLC38A5	C24H42O2 (C24:3)			0.137919135587313
SLC38A5	C22H36O4 (6-O-Acetylaustroinulin)			-0.0813140467061694
SLC38A5	C23H40O3 (2-Arachidonyl Glycerol ether)			-0.142976771502992
SLC38A5	C17H19NO6S (4beta-(2-Aminoethylthio)catechin)			-0.0379679330777274
SLC38A5	C22H23NO4 (Nequinate)			-0.177845939351691
SLC38A5	C17H18O9 (Furocoumarinic acid glucoside)			-0.0573702138116407
SLC38A5	C22H22O5 (Curcumin II)			-0.0888184036249565
SLC38A5	C18H24O8 (4-Hydroxy-3-prenylbenzoic acid glucoside)			-0.0490902753572674
SLC38A5	C22H24O5 (2',4-Dihydroxy-4',6'-dimethoxy-3'-prenylchalcone)			-0.0630463576158941
SLC38A5	C22H40O4 (Octadecyl fumarate)			-0.142819922289983
SLC38A5	C19H15NO7 (6-Hydroxy-R-acenocoumarol)			0.0463401882188916
SLC38A5	C21H23NO5 (7-Hydroxydehydroglaucine)			-0.0363889857093064
SLC38A5	C17H27N3O4S (Amisulpride)			0.0351795050540258
SLC38A5	C20H18O7 (8'-Episesaminone)			0.0487540061938806
SLC38A5	C19H30O7 (5-Megastigmen-7-yne-3,9-diol 9-glucoside)			-0.0926159747438263
SLC38A5	C24H34O3 (3-Oxo-4,6-choladienoic acid)			-0.102920878354827
SLC38A5	C20H21NO6 (N-Methyl-14-O-demethylepiporphyroxine)			-0.0369676167372193
SLC38A5	C19H32O7 (Blumenol C glucoside)			-0.0627222028581387
SLC38A5	C23H32O4 (9'-Carboxy-gamma-tocotrienol)			-0.108273011740205
SLC38A5	C20H20FNO3S (Prasugrel)			-0.0119832694318578
SLC38A5	C19H18O8 (Pebrellin)			-0.135404440052718
SLC38A5	C22H30O5 (11beta,20-Dihydroxy-3-oxopregn-4-en-21-oic acid)			-0.0588550530281271
SLC38A5	C19H34O7 (Tsangane L 3-glucoside)			-0.0369571923269859
SLC38A5	C23H34O4 (Calcitroic acid)			-0.0551376786336703
SLC38A5	C24H38O3 (3b-Hydroxy-5-cholenoic acid)			-0.20909935360672
SLC38A5	C16H17N5O4S (Azidocillin)			-0.00134018938671137
SLC38A5	C24H24O4 (Kanzonol V)			-0.0848100383408854
SLC38A5	C23H36O4 (MG(0:0/20:5(5Z,8Z,11Z,14Z,17Z)/0:0))			-0.0645207389334263
SLC38A5	C23H22O5 (Demethylcalabaxanthone)			-0.148342757356938
SLC38A5	C23H26N2O3 (4R-Hydroxy solifenacin)			-0.114126873475078
SLC38A5	C22H34O5 (Annoglabasin F)			-0.134649938393266
SLC38A5	C14H25N3O9 (2-(Arabinosylamino)-3-(glucosylamino)propanenitrile)			-0.065808701471532
SLC38A5	C22H22FN3O2 (Droperidol)			-0.107872174862515
SLC38A5	C16H12O9S (Tectorigenin 4'-sulfate)			0.0813925421685061
SLC38A5	C22H20O6 (3-O-Methylglycyrol)			-0.0977169745555943
SLC38A5	C19H24O8 (Gibberellin A75)			-0.114632276054374
SLC38A5	C23H24O5 (Garcinone A)			-0.14178820302219
SLC38A5	C22H36O5 (Bisnorcholic acid)			-0.0400314395808199
SLC38A5	C25H48O2 (C25:1)			0.1053277320737
SLC38A5	C21H19NO6 (Oxopurpureine)			0.027504356918787
SLC38A5	C15H27NO10 ((R)-Pantothenic acid 4'-O-b-D-glucoside)			-0.155758239594203
SLC38A5	C17H18O10 (7-Hydroxy-2-methyl-4-oxo-4H-1-benzopyran-5-carboxylic acid 7-glucoside)			-0.028860230045312
SLC38A5	C21H18O7 (Mollicellin A)			-0.00334959916347159
SLC38A5	C25H34O3 (Apo-12'-violaxanthal)			-0.010439177413733
SLC38A5	C26H38O2 ((R)-3,4-Dihydro-2-methyl-2-(4,8,12-trimethyl-3,7,11-tridecatrienyl)-2H-1-be...)			-0.119884977344022
SLC38A5	C25H50O2 (C25:0)			0.0052317880794702
SLC38A5	C14H17N5O8 (Succinyladenosine)			0.00201638377168408
SLC38A5	C21H37NO5 (3-Hydroxy-5, 8-tetradecadiencarnitine)			-0.110383408853259
SLC38A5	C20H16O8 (5,6-Dimethoxysterigmatocystin)			0.0567061693970024
SLC38A5	C17H20O10 (Eleutheroside B1)			-0.0156117250015091
SLC38A5	C22H24O6 (Glicoisoflavanone)			-0.0402126176368073
SLC38A5	C19H25BN4O4 (Bortezomib)			-0.0725374695015685
SLC38A5	C20H32O7 (20-Trihydroxy-leukotriene-B4)			-0.0799303589494543
SLC38A5	C23H44O4 (MG(0:0/20:1(11Z)/0:0))			-0.0490066225165563
SLC38A5	C15H13O10S ((-)-Epigallocatechin sulfate)			-0.0642070407807599
SLC38A5	C13H24NO10P (Phosphatidylserine)			-0.0178354827466016
SLC38A5	C21H39NO5 (3-Hydroxy-cis-5-tetradecenoylcarnitine)			0.0380586233158879
SLC38A5	C18H14N2O6S (Lithol Rubine)			-0.111889159986058
SLC38A5	C21H22O7 (Edultin)			0.0556012547926107
SLC38A5	C22H26O6 (Porson)			-0.0421261763680725
SLC38A5	C21H38O6 (Glycerol trihexanoate)			0.0703415824329035
SLC38A5	C26H42O2 (1-Phenyl-1,3-eicosanedione)			-0.0176612059951203
SLC38A5	C20H21NO7 (Dihydroxycitracridone I)			-0.0865964505023425
SLC38A5	C17H17ClN6O3 (Eszopiclone)			-0.068476821192053
SLC38A5	C20H20O8 (5-Hydroxy-3,3',4',7,8-pentamethoxyflavone)			-0.00620076681770652
SLC38A5	C23H20N2O2S (Sulfinpyrazone sulfide)			-0.0293134006856505
SLC38A5	C18H28O9 (beta-D-Glucopyranosyl-11-hydroxyjasmonic acid)			0.0977692575810387
SLC38A5	C19H32O8 (5a,6a-Epoxy-7E-megastigmene-3a,9e-diol 3-glucoside)			0.026186824677588
SLC38A5	C26H44O2 (3-Hydroxy-1-phenyl-1-eicosanone)			0.0141408156151969
SLC38A5	C15H18O12 (Dimethyl 2-galloylgalactarate)			0.0744823980481004
SLC38A5	C23H34O5 (15-deoxy-delta12,14-Prostaglandin J2-2-glycerol ester)			-0.0915022655977693
SLC38A5	C20H24O8 (Marmesin rhamnoside)			-0.123868943882886
SLC38A5	C22H32O6 (Dihydrofukinolide)			-0.082593382003231
SLC38A5	C22H32O6 (Dihydrofukinolide.2)			-0.122680376437783
SLC38A5	C19H37O6P (CPA(16:0/0:0))			-0.108577901707912
SLC38A5	C23H36O5 (20, 22-Dihydrodigoxigenin)			-0.180911625053768
SLC38A5	C16H27NO10 (6'-Apiosyllotaustralin)			-0.092962704775183
SLC38A5	C22H18O7 (1-Hydroxypyrene glucuronide)			0.00305507411561123
SLC38A5	C19H22O9 (6-Hydroxymusizin 8-O-b-D-glucopyranoside)			0.07418967775332
SLC38A5	C20H26O8 (Gibberellin A39)			-0.108302733187221
SLC38A5	C24H26O5 (1,3,8-Trihydroxy-4-methyl-2,7-diprenylxanthone)			-0.106410084367684
SLC38A5	C25H30O4 ((R)-2',4',7-Trihydroxy-3',8-diprenylisoflavan)			-0.0203520390379923
SLC38A5	C22H34O6 ((3b,6b,8b,12a)-8,12-Epoxy-7(11)-eremophilene-6-angeloyloxy-8,12-dimethoxy-3-ol)			-0.125186476124085
SLC38A5	C23H38O5 (11-Hydroxyeicosatetraenoate glyceryl ester)			-0.0455524573021959
SLC38A5	C27H38O2 (7,8-Dehydro-beta-micropteroxanthin)			-0.191993726036947
SLC38A5	C26H50O2 (C26:1)			0.138963174418992
SLC38A5	C8H12N2O4Pt (Oxaliplatin)			0.0875413364479224
SLC38A5	C22H20O7 (6,8-Di-O-methylaverufin)			-0.0842820532259411
SLC38A5	C19H24O9 (Aloesol 7-glucoside)			-0.0237922828444521
SLC38A5	C20H28O8 (4,5-Dihydroniveusin A)			-0.102314395259672
SLC38A5	C17H32O10 (1-Hexanol arabinosylglucoside)			-0.106477959635767
SLC38A5	C21H32O7 (Isopetasoside)			-0.0653486104467052
SLC38A5	C25H42O2 (5-(14-Nonadecenyl)-1,3-benzenediol); C27H40O2 (d-Tocotrienol)			-0.101390728476821
SLC38A5	C26H52O2 (C26:0)			0.00645521087486929
SLC38A5	C12H19N3O8S2 (5-Taurinomethyl-2-thiouridine)			0.135632742796098
SLC38A5	C22H23NO6 (Simulansamide)			-0.0282363192750087
SLC38A5	C24H31NO4 (Drotaverine)			-0.112095099586736
SLC38A5	C24H47NO3 (Behenoylglycine)			-0.109343071926734
SLC38A5	C18H22O10 (5-(3',4'-dihydroxyphenyl)-gamma-valerolactone-3'-O-glucuronide)			0.0588358313001046
SLC38A5	C22H22O7 (Dulxanthone E)			-0.0402544440571628
SLC38A5	C19H26O9 (Methyl 3,4-dihydroxy-5-prenylbenzoate 3-glucoside)			-0.0221296811865553
SLC38A5	C20H30O8 (3'-Hydroxy-T2-triol)			-0.124823980481004
SLC38A5	C25H50O3 (2-Hydroxy-22-methyltetracosanoic acid)			-0.100289648971153
SLC38A5	C15H14INO4 (Monoiodothyronine)			0.0159776925758104
SLC38A5	C20H16O9 (Theaflagallin)			-0.034635761589404
SLC38A5	C19H28O9 (Corchoionoside B)			-0.0535657023353085
SLC38A5	C20H32O8 (Cincassiol B)			-0.0454966887417219
SLC38A5	C24H32O5 (Nevskin)			0.0278842802370164
SLC38A5	C23H44O5 (3-(Acetyloxy)-2-hydroxypropyl octadecanoate)			-0.071143317482876
SLC38A5	C21H23NO7 (Margrapine A)			-0.00420878721574508
SLC38A5	C20H18O9 (5-Hydroxy-3,3',7,8-tetramethoxy-4',5'-methylenedioxyflavone)			0.0645451376786337
SLC38A5	C17H22O11 (4-Hydroxy-5-(3',4'-dihydroxyphenyl)-valeric acid-O-glucuronide)			-0.130501917044266
SLC38A5	C22H26O7 (Clusin)			-0.0587626350644824
SLC38A5	C19H30O9 (Methyl 7-epi-12-hydroxyjasmonate glucoside)			0.031375070908927
SLC38A5	C20H34O8 (Acetyl tributyl citrate)			-0.0185430463576159
SLC38A5	C18H34N4O6 (Merodesmosine)			-0.094513767863367
SLC38A5	C26H42O3 (Oryzarol)			-0.144029278494249
SLC38A5	C20H20O9 (Cassiaside)			-0.123321714883235
SLC38A5	C19H32O9 (Pisumionoside)			0.0735099337748344
SLC38A5	C21H31N3O5 (Lisinopril)			-0.0522743571578773
SLC38A5	C23H21NO6 (8-Carboxymethyldihydrochelerythrine)			-0.0749494597420704
SLC38A5	C16H24O10S (4-Methoxybenzenepropanol 1-(2-sulfoglucoside))			-0.0708958442801282
SLC38A5	C24H24O6 (9-Hydroxycalabaxanthone)			-0.126242593238062
SLC38A5	C28H40O2 (C28:8)			-0.102849514508156
SLC38A5	C27H52O2 (10,12-Heptacosanedione)			0.00999826594481553
SLC38A5	C20H26O9 (Butyl 3-O-caffeoylquinate)			-0.0599930289299408
SLC38A5	C27H38O3 (5,8-Epoxy-5,8-dihydro-10'-apo-b,y-carotene-3,10'-diol)			0.00245381879907622
SLC38A5	C27H54O2 (C27:0)			-0.0416347159288951
SLC38A5	C20H29NO8 (O-Desmethylvenlafaxine glucuronide)			-0.0549896392291515
SLC38A5	C23H41NO5 (3-Hydroxyhexadecadienoylcarnitine)			-0.0110474321560995
SLC38A5	C23H24O7 (Garcimangosone C)			-0.155151620773789
SLC38A5	C22H24N2O6 (Dicaffeoylputrescine)			-0.142659587538907
SLC38A5	C17H32O11 (Isopentyl gentiobioside); C18H28N4O7 (Deoxypyridinoline)			0.00488673288621281
SLC38A5	C21H32O8 (5-(2,3-Dihydroxy-3-methylbutyl)-4-(3,4-epoxy-4-methylpentanoyl)-3,4-dihydro...)			-0.0512303938654584
SLC38A5	C25H48O4 (MG(0:0/22:1(13Z)/0:0))			0.00219588706866504
SLC38A5	C23H43NO5 (3-Hydroxy-9-hexadecenoylcarnitine)			0.057375442118741
SLC38A5	C24H47NO4 (Heptadecanoyl carnitine)			-0.153715714287017
SLC38A5	C15H26O13 (beta-D-Xylopyranosyl-(1->5)-alpha-L-arabinofuranosyl-(1->3)-L-arabinose)			-0.126549320320669
SLC38A5	C19H26O10 (Ptelatoside A)			0.0388724632907635
SLC38A5	C21H34O8 ((4R,5S,7R,11x)-11,12-Dihydroxy-1(10)-spirovetiven-2-one 12-glucoside)			-0.014841408156152
SLC38A5	C22H38O7 (Ascorbyl palmitate)			-0.0517811084001394
SLC38A5	C27H42O3 (Smilagenone)			-0.0543221107721632
SLC38A5	C28H46O2 ((22Alpha)-hydroxy-campest-4-en-3-one)			-0.0109899015248399
SLC38A5	C20H32O9 (Ethyl 7-epi-12-hydroxyjasmonate glucoside)			-0.0106378621800861
SLC38A5	C24H32O6 (Desonide)			-0.0315528333503373
SLC38A5	C22H26O8 (Lirioresinol A)			-0.0885918438480307
SLC38A5	C23H30O7 (Asteltoxin)			-0.0289247376479176
SLC38A5	C21H39O6P (CPA(18:1(11Z)/0:0))			-0.00148483792262112
SLC38A5	C22H28O8 (Castaneiolide)			0.121202509585221
SLC38A5	C16H24N10O4 (Aminophylline)			-0.0286092715231788
SLC38A5	C21H41O6P (CPA(18:0/0:0))			0.0147960962007668
SLC38A5	C20H22O10 (Rumexoside)			-0.0225218042190781
SLC38A5	C28H54O2 (C28:1)			0.0447891251307076
SLC38A5	C21H29NO8 (Neopetasitenine)			0.133687696061345
SLC38A5	C19H38NO7P (LysoPE(0:0/14:1(9Z)))			-0.0736981526664343
SLC38A5	C19H24N2O9 (6-Hydroxymelatonin glucuronide)			-0.0560020913210178
SLC38A5	C21H28O9 (Taraxinic acid glucosyl ester)			-0.0530602997560126
SLC38A5	C25H32N2O4 (Alvimopan)			-0.0728999651446497
SLC38A5	C13H22N4O8S2 (Cysteineglutathione disulfide)			0.0767340536772395
SLC38A5	C22H34O8 (Cinnzeylanine)			-0.0522830254444057
SLC38A5	C23H38O7 (Prostaglandin PGE2 1-glyceryl ester)			0.0423248518647613
SLC38A5	C28H42O3 (13'-Hydroxy-gamma-tocotrienol)			-0.212296967584524
SLC38A5	C25H33NO5 (Dihydroxyacidissiminol)			-0.0908331220226225
SLC38A5	C25H32O6 (Austalide L)			-0.163872572213876
SLC38A5	C24H44O6 (Sorbitan oleate)			-0.0935203903799233
SLC38A5	C25H48O5 (3-(Acetyloxy)-2-hydroxypropyl icosanoate)			-0.097358134120284
SLC38A5	C20H30O10 (Phenethyl rutinoside)			0.0137922621122342
SLC38A5	C24H30O7 (Mammea E/BB)			-0.0511955385151621
SLC38A5	C26H38O5 (2-(2-Methylbutanoyl)-9-(3-methyl-2E-pentenoyl)-2b,9a-dihydroxy-4Z,10(14)-op...)			-0.125188327978723
SLC38A5	C24H46O6 (Sorbitan stearate)			-0.0702092544602922
SLC38A5	C15H22N5O8P (Ribosylzeatin phosphate)			-0.0643900874783161
SLC38A5	C22H25NO8 (Oxynarcotine)			0.0317044542562461
SLC38A5	C18H24O8S2 (17-Beta-Estradiol-3,17-beta-sulfate)			0.0994806552805856
SLC38A5	C23H28O8 ((2S,4S,6S)-2-[2-(4-Hydroxy-3-meyhoxyphenyl)ethyl]tetrahydro-6-(4,5-dihydrox...)			0.00740327640292785
SLC38A5	C24H32O7 (Melleolide B)			0.01620078093481
SLC38A5	C21H36O9 (Glucosyl (2E,6E,10x)-10,11-dihydroxy-2,6-farnesadienoate)			0.00174973858487278
SLC38A5	C25H36O6 (Erinacine E)			0.00606134541652144
SLC38A5	C30H40O2 (beta-Citraurin)			0.0716138651219034
SLC38A5	C21H23NO9 (Tolmetin glucuronide)			0.0734909554488973
SLC38A5	C22H42O6S (Butyl oleate sulfate)			-0.113401882188916
SLC38A5	C22H42O8 (Polysorbate 60)			-0.0653400104742834
SLC38A5	C18H16N2O7S2 (C.I. Food Red 1)			0.00383060299756013
SLC38A5	C25H24O7 (Albanin B)			0.025102823283374
SLC38A5	C27H32O5 (Kanzonol I)			-0.0181108400139421
SLC38A5	C25H40O6 (simvastatin hydroxy acid)			-0.176683821338402
SLC38A5	C26H44O5 (Varanic acid)			-0.146077284903123
SLC38A5	C21H44NO6P (PE(P-16:0e/0:0))			0.0584419658417567
SLC38A5	C24H26N2O6 (Suxibuzone)			0.0439142558382712
SLC38A5	C26H46O5 (27-Nor-5b-cholestane-3a,7a,12a,24,25-pentol)			-0.0576787341909802
SLC38A5	C30H46O2 (Momordicinin)			-0.000681423285855489
SLC38A5	C29H58O2 (C29:0)			-0.0149024180049011
SLC38A5	C22H32O9 (3'-Hydroxy-HT2 toxin)			-0.114820494945974
SLC38A5	C28H40O4 (13'-Carboxy-gamma-tocotrienol)			-0.153539694614641
SLC38A5	C26H48O5 (Momordol)			-0.0390711389605751
SLC38A5	C27H52O4 (MG(0:0/24:1(15Z)/0:0))			-0.0176298361798536
SLC38A5	C20H27NO10 (Mandelonitrile rutinoside)			-0.0750714534681074
SLC38A5	C25H47NO5 (3-Hydroxy-11Z-octadecenoylcarnitine)			0.0215163014828701
SLC38A5	C27H54O4 (MG(0:0/24:0/0:0))			0.0230220190538057
SLC38A5	C23H29N3O2S2 (Thiothixene)			-0.0883687696061346
SLC38A5	C20H29ClN2O5S (Tamsulosin hydrochloride)			0.105132541941955
SLC38A5	C21H32O10 (Cynaroside A)			-0.0728720808644127
SLC38A5	C25H32O7 (Austalide J)			-0.0572691332077014
SLC38A5	C24H44O7 (Stearyl citrate)			0.0521506205565034
SLC38A5	C19H27NO11 (Lucuminamide)			0.0139874886393524
SLC38A5	C27H42O5 (Cepagenin)			-0.0370303564224229
SLC38A5	C31H42O2 (3-Hydroxysintaxanthin)			-0.0108278334399492
SLC38A5	C28H46O4 (13'-Carboxy-gamma-tocopherol)			-0.0660474032764029
SLC38A5	C29H50O3 (13'-Hydroxy-alpha-tocopherol)			0.0860962007668177
SLC38A5	C21H36O10 (Acuminoside)			-0.0659567793656326
SLC38A5	C21H36O10 (Acuminoside.2)			-0.111652143604043
SLC38A5	C26H40O6 ((ent-2b,4S,9a)-2,4,9-Trihydroxy-10(14)-oplopen-3-one 2-(2-methylbutanoate) ...)			-0.0554339491111886
SLC38A5	C27H44O5 (Porrigenin A)			-0.0590623910770303
SLC38A5	C29H52O3 ((3beta,5alpha,6beta,24R)-Stigmastane-3,5,6-triol)			0.112629934323792
SLC38A5	C24H31ClO6 (Arnamiol)			-0.181638201463925
SLC38A5	C30H58O2 (C30:1)			-0.0745416521436041
SLC38A5	C21H42NO7P (LysoPE(0:0/16:1(9Z)))			-0.0332694318577902
SLC38A5	C28H20O6 (Viniferifuran)			-0.0850888811432555
SLC38A5	C30H60O2 (C30:0)			-0.0386266991983269
SLC38A5	C25H27NO5S (Endoxifen sulfate)			-0.052040826107397
SLC38A5	C21H44NO7P (LysoPE(0:0/16:0))			-0.0782119205298013
SLC38A5	C26H46O6 (27-Norcholestanehexol)			-0.00839317566502207
SLC38A5	C18H24N4O8S (5-S-Glutathionyl-aminochrome reduced)			0.173067270826072
SLC38A5	C27H36O6 (Lucidenolactone)			-0.040786023689475
SLC38A5	C24H40O6S (Sulfolithocholic acid)			-0.101673145410587
SLC38A5	C20H26O12 (2'-(E)-Feruloyl-3-(arabinosylxylose))			-0.0274834437086093
SLC38A5	C24H30N2O7 (2-Hydroxy-desipramine glucuronide)			-0.067420704078076
SLC38A5	C23H38O9 ([6]-Gingerdiol 4'-O-beta-D-glucopyranoside)			-0.0959202648312188
SLC38A5	C27H38O6 (Lucidenic acid A)			-0.106227093459718
SLC38A5	C23H25NO9 (Narceinone)			-0.150183121456245
SLC38A5	C27H40O6 (2,3-Secoporrigenin)			-0.1306587661206
SLC38A5	C32H44O2 (all-trans-Carophyll yellow)			-0.131652143604043
SLC38A5	C30H52O3 ((3beta,11alpha,13beta)-3,11,13-Oleananetriol)			-0.198149180899268
SLC38A5	C22H21O11 (Cyanidin 3-O-(6''-acetyl-arabinoside))			0.118731265249216
SLC38A5	C19H27NO12 (4-(2-Nitroethyl)phenyl primeveroside)			0.114132201230613
SLC38A5	C21H27N5O5S (3-cis-Hydroxyglipizide)			0.0330952127836208
SLC38A5	C21H18O12 (Kaempferol 3-glucuronide)			0.0489911510598544
SLC38A5	C25H31ClO6 (6-O-Methylarmillaridin)			-0.0676890902753573
SLC38A5	C24H30O9 (13-Hydroxy-5'-O-methylmelledonal)			-0.0877831997211572
SLC38A5	C22H38O10 (Neryl rhamnosyl-glucoside)			-0.0349652055859813
SLC38A5	C29H50O4 (6-Deoxohomodolichosterone)			0.154444057162775
SLC38A5	C23H29NO9 (Dihydroisomorphine-3-glucuronide)			0.0916035855795712
SLC38A5	C28H32O6 (Dulciol B)			-0.0742384105960265
SLC38A5	C23H27ClO8 (Melledonal B)			-0.00165214360404322
SLC38A5	C31H62O2 (C31:0)			-0.0177831997211572
SLC38A5	C26H29NO5S (4-Hydroxytamoxifen sulfate)			-0.00980132450331126
SLC38A5	C28H41N3O3 (Tiropramide)			-0.0651237364935518
SLC38A5	C25H40O8 (3,17-Androstanediol glucuronide)			0.0445033112582782
SLC38A5	C27H34O7 (Lucidenic acid D1)			-0.0715162077378878
SLC38A5	C26H38N4O4 (Ceanothine C)			0.11318229348205
SLC38A5	C21H28O12 (b-D-fructosyl-a-D-(6-O-(E))-feruloylglucoside)			0.0186406413384455
SLC38A5	C18H32O14 (alpha-L-Rhamnopyranosyl-(1->3)-alpha-D-galactopyranosyl-(1->3)-L-fucose)			-0.023635413035901
SLC38A5	C25H32N2O7 (2-Hydroxy-imipramine glucuronide)			-0.122669919832694
SLC38A5	C24H40O7S (Chenodeoxycholic acid sulfate)			-0.0317462530498432
SLC38A5	C28H40O6 (Ixocarpanolide)			-0.0413070756361101
SLC38A5	C17H30O15 (D-Galactopyranosyl-(1->3)-D-galactopyranosyl-(1->3)-L-arabinose)			-0.105406064830952
SLC38A5	C26H34O8 (Austalide B)			-0.0910038340885326
SLC38A5	C27H41NO6 (Hydrocortamate)			-0.105747647263855
SLC38A5	C21H32O12 (Kanokoside A)			-0.0760404322063437
SLC38A5	C30H52O4 (Panaxatriol)			-0.160313698152666
SLC38A5	C23H44NO7P (LysoPE(0:0/18:2(9Z,12Z)))			-0.0337992331822935
SLC38A5	C21H18O13 (Quercetin 3-O-glucuronide)			0.171082407705195
SLC38A5	C25H34O7S (Eremopetasitenin C2)			-0.0377971747971343
SLC38A5	C32H62O2 (C32:1)			-0.00176716933978892
SLC38A5	C27H33N3O5 (Fumitremorgin B)			-0.0885779788933579
SLC38A5	C23H46NO7P (LysoPE(0:0/18:1(11Z)))			0.0503624956430812
SLC38A5	C24H31ClO8 (Melleolide D)			-0.150822586266992
SLC38A5	C31H46O4 (Adlupone)			-0.0180759846636459
SLC38A5	C30H61NO3 (Cer(d18:0/12:0))			0.110096235958271
SLC38A5	C20H20O14 (Hamamelitannin)			0.135012199372604
SLC38A5	C25H24O10 (Silidianin)			0.00243813812689434
SLC38A5	C22H28O12 (7-Methyl-1,4,5-naphthalenetriol 4-[xylosyl-(1->6)-glucoside])			0.0471697455559428
SLC38A5	C26H28O9 (Dukunolide E)			-0.169154905154217
SLC38A5	C26H44O8 (Goshonoside F1)			0.0432276054374347
SLC38A5	C25H32ClN5O3 (hydroxynefazodone)			-0.0108469850121994
SLC38A5	C18H34N2O13 (Glucosylgalactosyl hydroxylysine)			0.0555838271174625
SLC38A5	C26H32O9 (Terretonin)			-0.169407606664065
SLC38A5	C24H40O10 (alpha-Ionol O-[arabinosyl-(1->6)-glucoside])			-0.068560474032764
SLC38A5	C22H34O12 (Cymorcin diglucoside)			-0.0575131208723823
SLC38A5	C26H34O9 (Austalide F)			-0.0982643748073552
SLC38A5	C25H32O10 (Isolariciresinol 9'-O-alpha-L-arabinofuranoside)			0.00662252232705229
SLC38A5	C33H64O2 (10,12-Tritriacontanedione)			-0.0264029278494249
SLC38A5	C25H34O10 (Gibberellin A20 13-glucoside)			-0.0101429157745906
SLC38A5	C26H38O9 (7,11-Bisdeacetylvaltrate 7-(3-methylpentanoate) 11-(3-hydroxy-3-methylbutan...)			-0.00840362495643081
SLC38A5	C33H66O2 (18-Hydroxy-16-tritriacontanone)			-0.065869640989892
SLC38A5	C16H12AlN4O9S2 (C.I. Pigment Yellow 100)			0.0532764029278494
SLC38A5	C24H32O11 ((7R*,8R*)-3-Methoxy-3',4,7,9,9'-pentahydroxy-8,4'-oxyneolignan 4-xyloside)			0.0568212910793667
SLC38A5	C26H27NO9 (Idarubicin)			0.00946150132713415
SLC38A5	C22H23ClO11 (Peonidin-3-galactoside)			0.103621470895783
SLC38A5	C25H42NO7P (LysoPE(0:0/20:5(5Z,8Z,11Z,14Z,17Z)))			-0.0581387242941792
SLC38A5	C30H45NO5 (Hydroxybuprenorphine)			0.105392306365281
SLC38A5	C30H44O6 (Ganoderic acid beta)			-0.0556710140040417
SLC38A5	C25H44NO7P (LysoPE(0:0/20:4(5Z,8Z,11Z,14Z)))			-0.103102126176368
SLC38A5	C24H27ClN4O6 (Clozapine glucuronide)			0.0493727757855066
SLC38A5	C24H38O11 (Eriojaposide A)			-0.00027884304534957
SLC38A5	C25H46NO7P (LysoPE(0:0/20:3(11Z,14Z,17Z)))			0.00368769606134542
SLC38A5	C24H40O11 ((3S,7E,9R)-4,7-Megastigmadiene-3,9-diol 9-[apiosyl-(1->6)-glucoside])			0.0221854304635762
SLC38A5	C25H48NO7P (LysoPE(0:0/20:2(11Z,14Z)))			-0.0290066225165563
SLC38A5	C26H34O10 (Isolimonic acid)			-0.0286057859881492
SLC38A5	C27H38O9 (11-Hydroxyprogesterone 11-glucuronide)			-0.0926908330428721
SLC38A5	C25H43O7P (PA(20:4(5Z,8Z,11Z,14Z)e/2:0)); C27H42N2O5S (Ixabepilone)			-0.150317183687696
SLC38A5	C30H50O6 (Theasapogenol A)			-0.184761562847201
SLC38A5	C30H50O6 (Theasapogenol A.2)			-0.163998194489957
SLC38A5	C25H50NO7P (LysoPE(0:0/20:1(11Z)))			0.0673753921226908
SLC38A5	C28H28O9 (4,7-Didehydroneophysalin B)			0.0932660275932975
SLC38A5	C26H36O10 (Acetyl-T2 Toxin)			-0.0566417363556649
SLC38A5	C30H52O6 (Fasciculol C)			-0.0182711905465306
SLC38A5	C33H64O3 (4-Hydroxy-16,18-tritriacontanedione)			0.013046357615894
SLC38A5	C20H31NO14 (Dide-O-methyl-4-O-alpha-D-glucopyranosylsimmondsin)			-0.0603311783994464
SLC38A5	C33H39N3O2 (2-[4,6-Bis(2,4-dimethylphenyl)-1,3,5-triazin-2-yl]-5-(octyloxy)phenol)			0.0411188567445103
SLC38A5	C28H30O9 (Physalin B)			-0.0294457999302893
SLC38A5	C29H32N7O2 (CGP72383); C30H38O7 (Physagulin A)			-0.0175984816996248
SLC38A5	C32H62O4 (Propylene glycol mono- and diesters of fats and fatty acids)			-0.078281699443825
SLC38A5	C28H32O9 (Physalin M)			-0.0759063052512533
SLC38A5	C26H42O10 (Capsianoside V)			-0.0167340682590411
SLC38A5	C27H34BrNO4 (Phenylacetic acid-N-isopropylnortropine-ester methobromide)			0.106858162629309
SLC38A5	C24H38O12 (6S,9R-Dihydroxy-4,7E-megastigmadien-3-one 9-[apiosyl-(1->6)-glucoside])			-0.0671906587661206
SLC38A5	C27H41N3O7 (Vignatic acid B)			0.0321994006617416
SLC38A5	C23H20O14 (3',4',5-Trihydroxy-3-methoxy-6,7-methylenedioxyflavone 4'-glucuronide)			-0.031645172533984
SLC38A5	C30H32O8 (Divanillyltetrahydrofuran ferulate)			-0.0179313505850108
SLC38A5	C31H52O6 (Cyclopassifloic acid B)			-0.107417405746775
SLC38A5	C26H34O11 (Isolariciresinol 9-O-beta-D-glucoside)			-0.0728320606762743
SLC38A5	C28H39ClO7 (4-Deoxyphysalolactone)			-0.0286441268734751
SLC38A5	C25H32O12 (Ligustroside)			-0.0369902727346539
SLC38A5	C27H44NO7P (LysoPE(0:0/22:6(4Z,7Z,10Z,13Z,16Z,19Z)))			-0.0290867898222377
SLC38A5	C24H30O13 (Demethyloleuropein)			0.0698814918089927
SLC38A5	C25H34O12 (Phaseolus e)			-0.0542594183678384
SLC38A5	C24H40N5O8 (Desmosine)			0.0124294179156501
SLC38A5	C32H49NO5 (Daphniphylline)			0.102178548430283
SLC38A5	C25H36O12 (16,17-Dihydro-16a,17-dihydroxygibberellin A4 17-glucoside)			-0.0503241547577553
SLC38A5	C26H40O11 (ent-6R,16bOH,17-Trihydroxy-7-oxo-6,7-seco-19,6-kauranolide 6-O-glucoside)			-0.0530846985012199
SLC38A5	C27H48NO7P (LysoPE(0:0/22:4(7Z,10Z,13Z,16Z)))			0.0182886023004531
SLC38A5	C27H34O11 (Myricatomentoside II)			0.0320808644126874
SLC38A5	C33H34N4O3 (Pyrophaeophorbide a)			-0.0771001692231377
SLC38A5	C29H42O9 (Corchoroside A)			-0.0445033112582782
SLC38A5	C30H46O8 (Ganoderic acid L)			-0.0143290345067968
SLC38A5	C34H65NO3 (N-[(4E,8E)-1,3-dihydroxyoctadeca-4,8-dien-2-yl]hexadecanamide)			0.09046706169397
SLC38A5	C29H44O9 (Corchorosol A)			-0.0305402579295922
SLC38A5	C27H56NO7P (LysoPE(0:0/22:0))			-0.132138721171734
SLC38A5	C24H26O14 (Limocitrol 3-glucoside)			0.0922588678781504
SLC38A5	C27H40O11 (Tetrahydroaldosterone-3-glucuronide)			-0.114442414118564
SLC38A5	C30H22O10 (Yuccaol C)			0.149613235982312
SLC38A5	C27H26O12 (Resveratrol 4'-(6-galloylglucoside))			0.0963072434773918
SLC38A5	C26H40O12 (Cinncassiol A 19-glucoside)			-0.0665806901359359
SLC38A5	C30H39ClO7 (Physagulin B)			-0.0768874172185431
SLC38A5	C26H42O12 (Canavalioside)			-0.0237295224817009
SLC38A5	C35H62O4 (Diepomuricanin A)			-0.161718368769606
SLC38A5	C24H24N2O13 (Neobetanin)			0.0525130707563611
SLC38A5	C28H22O12 (BL II)			0.0554688044614848
SLC38A5	C29H26O11 (Formononetin 7-(2-p-hydroxybenzoylglucoside))			0.0673877089365069
SLC38A5	C29H42O10 (Desglucocheirotoxin)			-0.0635309023448327
SLC38A5	C27H36O12 (Prupaside)			-0.095026389926405
SLC38A5	C29H44O10 (Bipindogulomethyloside)			-0.111791857246436
SLC38A5	C31H52O8 (Cyclopassifloic acid E)			-0.116577306184522
SLC38A5	C30H39N3O7 (Vignatic acid A)			0.0381422098292088
SLC38A5	C29H48NO7P (LysoPE(0:0/24:6(6Z,9Z,12Z,15Z,18Z,21Z)))			0.0608819464656667
SLC38A5	C25H30O14 (Lippioside II)			0.144360655909344
SLC38A5	C26H34O13 (Marmesin rutinoside)			-0.108152666434298
SLC38A5	C26H38O13 (Glaucarubol 15-O-beta-D-glucopyranoside)			-0.0597734402230743
SLC38A5	C26H42O13 (19-Hydroxycinnzeylanol 19-glucoside)			-0.0608260718020216
SLC38A5	C29H60NO7P (LysoPE(0:0/24:0))			-0.0198048100383409
SLC38A5	C29H42O11 (Canescein)			-0.0292018379242337
SLC38A5	C28H40O12 (Musabalbisiane C)			-0.00191007319623562
SLC38A5	C28H40O12 (Musabalbisiane C.2)			0.00151272220285814
SLC38A5	C34H38N2O6 (Pipercyclobutanamide A)			0.030355524573022
SLC38A5	C30H36O11 (5alpha-Ethoxy-6beta-hydroxy-5,6-dihydrophysalin B)			0.00894389067958747
SLC38A5	C21H18O17S (Gossypetin 8-glucuronide 3-sulfate)			-6.62251655629139e-05
SLC38A5	C30H42O9S (Withaperuvin H)			-0.0506030416548133
SLC38A5	C33H54O8 (Asparagoside A)			-0.0619520615688634
SLC38A5	C35H62O6 (Squamocin K)			-0.11168699895434
SLC38A5	C40H52O3 (beta-Doradecin)			-0.0348344674402951
SLC38A5	C28H38O13 ((7'R)-(+)-Lyoniresinol 9'-glucoside)			-0.0635256740377324
SLC38A5	C30H48O11 (Cholic acid glucuronide)			-0.0949861406292977
SLC38A5	C33H60O8 (Antibiotic X 14889A)			-0.0631369815266644
SLC38A5	C38H66O4 (Erythrinasinate A)			0.047598466364587
SLC38A5	C36H38N4O4 (Dimethylprotoporphyrin IX dimethyl ester)			-0.129177413733008
SLC38A5	C34H56O8 (Tuberoside)			-0.0537260369466713
SLC38A5	C30H26O13 (Epicatechin-(4beta->8)-gallocatechin)			0.00500871383757407
SLC38A5	C33H57NO8 (Jurubine)			0.0207737887765772
SLC38A5	C29H36N6O6S (Tetragastrin)			-0.0613210177762287
SLC38A5	C35H54N2O6 (3'-N-Acetyl-4'-O-(9-octadecenoyl)fusarochromanone)			0.02066575519847
SLC38A5	C29H38N4O10 (Lymecycline)			-0.0528599275531114
SLC38A5	C29H41N5O9 (Neocasomorphin (1-5))			-0.064402230742419
SLC38A5	C30H53NO11 (Benzonatate)			-0.062814624272091
SLC38A5	C31H40O12 (6-Hydroxysandoricin)			-0.0818630898075335
SLC38A5	C35H56O8 (3-Epipapyriferic acid)			-0.0899425670465373
SLC38A5	C36H60O7 (Hebevinoside IV)			0.0174625304984315
SLC38A5	C33H43N5O6 (Amphibine H)			-0.0499791738919788
SLC38A5	C26H43N11O6 (Dynorphin B (6-9))			0.0212095361002888
SLC38A5	C38H22O8 (4',4''-Dihydroxyanigorootin)			0.215265463399472
SLC38A5	C35H34N4O6 (Phaeophorbide b)			0.0433042872080864
SLC38A5	C35H62O8 (Annonisin)			0.0642872080864413
SLC38A5	C36H41N3O6 (Lercanidipine)			-6.79679923039578e-05
SLC38A5	C35H64O8 (Annomuricin A)			0.0517148832345765
SLC38A5	C31H52O12 (Goshonoside F6)			-0.0873788776577205
SLC38A5	C32H51N5O7 (Neuromedin N)			-0.0769066546764449
SLC38A5	C34H68NO6P (C16 CErP)			-0.0515406064830952
SLC38A5	C37H34N2O7 (Simulanoquinoline)			-0.0157929592192402
SLC38A5	C29H45N7O6S (Glycylalanylprolylmethionylphenylalanylvalinamide)			-0.0237365142353822
SLC38A5	C34H70NO6P (C16DH CerP)			0.0417863731146665
SLC38A5	C40H77NO3 (Cer(d18:1/22:1(13Z)))			0.0716330355812712
SLC38A5	C15H22N5O16P3 (ADP-ribose 1""""-2"""" cyclic phosphate)			0.0559672359707215
SLC38A5	C36H62O8 ((20R)-Ginsenoside Rh2)			-0.0643848030672708
SLC38A5	C30H45N3O9S (Leukotriene C5)			0.105442938592915
SLC38A5	C38H44N2O6 (Neferine)			0.0323736775650851
SLC38A5	C37H68O7 (Rollinecin A)			0.109918185707767
SLC38A5	C42H72O3 (Faradiol laurate)			0.14871422633606
SLC38A5	C28H33O16 (Petunidin 3-rutinoside)			0.062386011814465
SLC38A5	C33H54O11 (Ponasteroside A)			-0.0683861972812827
SLC38A5	C30H58O13 (Sucrose monostearate)			-0.000411293133495992
SLC38A5	C30H33O15 (Pyranocyanin A)			0.0608802567453895
SLC38A5	C23H39NO19 (3'-Sialyllactose)			0.0489403973509934
SLC38A5	C41H81NO3 (Cer(d18:1/23:0))			0.0771541951102516
SLC38A5	C27H42O17 (Kanokoside C)			-0.0410492533530159
SLC38A5	C36H62O9 (Sanchinoside B1)			-0.0534262809341234
SLC38A5	C32H50O13 (Steviobioside)			-0.0532171488323458
SLC38A5	C39H51NO7 (Janthitrem F)			-0.0615894039735099
SLC38A5	C35H67O8P (Glycerol 1-(9Z-octadecenoate) 2-tetradecanoate 3-phosphate)			0.00216103171836877
SLC38A5	C32H42O14 (Ichangin 4-glucoside)			-0.0433774834437086
SLC38A5	C21H27N7O14P2 (Fenugreekine)			0.224904147786685
SLC38A5	C36H56O11 (Medicagenic acid 3-O-beta-D-glucoside)			-0.0783827117462531
SLC38A5	C40H56O8 (3-O-trans-Feruloyleuscaphic acid)			-0.00571976796773306
SLC38A5	C37H62O10 (Notoginsenoside T2)			-0.0971104914604392
SLC38A5	C39H41NO9 (Neoacrimarine B)			0.181481352387592
SLC38A5	C32H44O15 (Myricanol 5-[arabinosyl-(1->6)-glucoside])			0.112952248170094
SLC38A5	C35H42N4O10 (Hv-NCC-1)			-0.0550853956082259
SLC38A5	C36H53N7O6 (Telaprevir)			-0.172021610317184
SLC38A5	C34H66NO10P (PS(14:0/14:0))			-0.140923666782851
SLC38A5	C37H62O11 (Cyclopassifloside II)			-0.0854636506306099
SLC38A5	C37H36N2O11 (Citbismine C)			-0.00645521087486929
SLC38A5	C38H71NO9 (AS 1-1)			0.146247948978749
SLC38A5	C32H46O16 (Secoisolariciresinol 9,9'-diglucoside)			0.141516207737888
SLC38A5	C34H59NO13 (Fumonisin B4)			-0.189636092081313
SLC38A5	C29H48N12O8 (Opiorphin)			-0.145688393168351
SLC38A5	C29H48N12O8 (Opiorphin.2)			-0.143044864142539
SLC38A5	C40H75NO8 (N-[(4E,8Z)-1,3-dihydroxyoctadeca-4,8-dien-2-yl]hexadecanamide 1-glucoside)			0.0715789473684211
SLC38A5	C37H38N4O10 (Pentacarboxylporphyrin I)			0.0170233530846985
SLC38A5	C35H54O14 (Corchorusoside A)			0.0770163820146393
SLC38A5	C37H62O12 (Cyclopassifloside I)			0.0340327640292785
SLC38A5	C36H46N6O5S2 (N-Desmethylritonavir)			-0.0317323662119098
SLC38A5	C36H52O14 (Scillipheosidin 3-[glucosyl-(1->2)-rhamnoside])			0.0842418961310561
SLC38A5	C38H60O12 (Hovenidulcioside B2)			-0.148914385599905
SLC38A5	C35H52O15 (Convalloside)			0.0624433600557686
SLC38A5	C37H62O13 (Cyclopassifloside VII)			-0.128534444522918
SLC38A5	C35H52N6O10 (Neocasomorphin)			-0.122875566399442
SLC38A5	C38H71O10P (PG(16:1(9Z)/16:1(9Z)))			0.0123597072150575
SLC38A5	C39H32O14 (Kaempferol 3-(2'',4''-di-(Z)-p-coumaroylrhamnoside))			0.0728582656994235
SLC38A5	C38H60O13 (Alliospiroside C)			-0.0466329731613803
SLC38A5	C48H56N2O4 (Bismurrayafoline E)			0.0128685953293831
SLC38A5	C39H64O12 (Torvonin A)			0.0312513070756361
SLC38A5	C36H38O16 (Licorice glycoside A)			0.136373776138075
SLC38A5	C33H42O18 (Naringin 6''-rhamnoside)			0.196623544566357
SLC38A5	C38H72NO10P (PS(14:0/18:1(9Z)))			0.0103032415475776
SLC38A5	C37H70O12S (1,2-Di-O-myristoyl-3-O-(6-sulfoquinovopyranosyl)glycerol)			0.120739249057355
SLC38A5	C45H42O10 (Licoagrone)			0.00951204996182222
SLC38A5	C40H71O10P (PG(16:1(9Z)/18:3(6Z,9Z,12Z)))			0.0472952248170094
SLC38A5	C40H75O10P (PG(16:0/18:2(9Z,12Z)))			0.0242488672011154
SLC38A5	C40H77O10P (PG(16:0/18:1(11Z)))			0.0446287905193447
SLC38A5	C40H70NO10P (PS(14:0/20:4(5Z,8Z,11Z,14Z)))			0.0194632276054374
SLC38A5	C39H64O14 ((25S)-Spirostane-3b,5b,6a-triol 3-[4''-rhamnosylglucoside])			-0.0180899268037644
SLC38A5	C40H72NO10P (PS(14:0/20:3(8Z,11Z,14Z)))			0.00174102626440138
SLC38A5	C48H54O8 (Marshdimerin)			0.0126072131593664
SLC38A5	C40H74NO10P (PS(16:0/18:2(9Z,12Z)))			0.00550365981178111
SLC38A5	C40H76NO10P (PS(16:0/18:1(9Z)))			0.0244057162774486
SLC38A5	C40H62O14 ((3b,5a,25R)-3-Hydroxyspirostan-6-one 3-[2-acetylarabinosyl-(1->6)-glucoside])			-0.00633322266750211
SLC38A5	C41H66O13 (Pitheduloside A)			-0.023326963512525
SLC38A5	C42H71O10P (PG(18:3(6Z,9Z,12Z)/18:3(6Z,9Z,12Z)))			0.0681073544789125
SLC38A5	C40H66O14 (Torvoside E)			0.0819100731962356
SLC38A5	C20H27N10O17P3 (Guanosine triphosphate adenosine)			0.0345033112582782
SLC38A5	C42H79O10P (PG(18:0/18:2(9Z,12Z)))			0.0371244336005577
SLC38A5	C42H68NO10P (PS(14:1(9Z)/22:6(4Z,7Z,10Z,13Z,16Z,19Z)))			0.0263157894736842
SLC38A5	C29H49NO23 (3'-Sialyl-3-fucosyllactose)			0.1452968
SLC38A5	C42H72NO10P (PS(16:1(9Z)/20:4(5Z,8Z,11Z,14Z)))			-0.03937609
SLC38A5	C41H66O14 (Madlongiside D)			0.03684214
SLC38A5	C50H86O6 (TG(15:0/14:1(9Z)/18:4(6Z,9Z,12Z,15Z)))			0.1247717
SLC38A5	C41H68O14 (Hoduloside VI)			0.02432383
SLC38A5	C50H88O6 (TG(14:0/15:0/18:4(6Z,9Z,12Z,15Z)))			0.06820327
SLC38A5	C42H78NO10P (PS(18:0/18:2(9Z,12Z)))			-0.07171837
SLC38A5	C20H27N10O18P3 (Diguanosine triphosphate)			0.09407642
SLC38A5	C44H73O10P (PG(16:1(9Z)/22:6(4Z,7Z,10Z,13Z,16Z,19Z)))			0.04691182
SLC38A5	C38H72O13P2 (PGP(16:1(9Z)/16:1(9Z)))			-0.0116382
SLC38A5	C38H74O13P2 (PGP(16:0/16:1(9Z)))			0.1140328
SLC38A5	C27H33N9O16P2 (6-Hydroxy flavin adenine dinucleotide)			0.04191712
SLC38A5	C42H66O15 (Lucyoside J)			0.08174807
SLC38A5	C43H70O14 (Goyaglycoside g)			0.062121
SLC38A5	C42H68O15 (Kudzusaponin SA1)			0.03010288
SLC38A5	C52H92O6 (TG(14:0/15:0/20:4(5Z,8Z,11Z,14Z)))			0.02638378
SLC38A5	C31H52N2O23 (Sialyl-Lewis X)			0.07823646
SLC38A5	C46H77O10P (PG(18:1(11Z)/22:6(4Z,7Z,10Z,13Z,16Z,19Z)))			0.05908679
SLC38A5	C39H66O18 (Loquatifolin A)			0.1850959
SLC38A5	C54H98O5 (TG(15:0/18:4(6Z,9Z,12Z,15Z)/o-18:0))			0.1472848
SLC38A5	C41H64O17 (Digitoxigenin 3-[glucosyl-(1->6)-glucosyl-(1->4)-2,6-dideoxyribohexoside])			0.1558243
SLC38A5	C44H68O15 (Lucyoside M)			0.003485538
SLC38A5	C43H66O16 (Talinumoside I)			-0.01262636
SLC38A5	C54H94O6 (TG(14:0/15:0/22:5(4Z,7Z,10Z,13Z,16Z)))			0.04996876
SLC38A5	C40H62O19 (Sucrose acetate isobutyrate)			0.1726441
SLC38A5	C55H90O6 (TG(14:0/18:3(6Z,9Z,12Z)/20:5(5Z,8Z,11Z,14Z,17Z)))			0.08936563
SLC38A5	C42H76O13P2 (PGP(16:0/20:4(5Z,8Z,11Z,14Z)))			-0.02158592
SLC38A5	C44H68O16 (Hovenidulcioside A1)			0.05904148
SLC38A5	C43H72O17 (Cyclotricuspidoside C)			-0.0452527
SLC38A5	C50H77NO13 (41-O-demethylrapamycin)			0.01646218
SLC38A5	C44H70O19 (Chinenoside VI)			-0.02032069
SLC38A5	C46H72O18 (Medicagenic acid 28-O-[b-D-xylosyl-(1->4)-a-L-rhamnosyl-(1->2)-a-L-arabinos...)			-0.0001777623
SLC38A5	C30H50N7O18P3S (3-oxo-(2S)-Methylisocapryloyl-CoA)			0.08550366
SLC38A5	C48H82O17 (Vinaginsenoside R3)			0.08897874
SLC38A5	C45H74O20 (Ampeloside Bs1)			0.05229876
SLC38A5	C48H80O18 (Quinquenoside L1)			0.007830261
SLC38A5	C47H74O20 (Kudzusaponin SA4)			0.0003119557
SLC38A5	C48H80O19 (Notoginsenoside G)			0.07495992
SLC38A5	C47H70O21 (Basellasaponin A)			0.07149878
SLC38A5	C64H108O6 (TG(20:0/18:2(9Z,12Z)/22:6(4Z,7Z,10Z,13Z,16Z,19Z)))			-0.01310561
SLC38A5	C46H83N3O15P2 (CDP-DG(16:0/18:1(11Z)))			0.09711755
SLC38A5	C36H64N7O17P3S (Pentadecanoyl Coenzyme A)			-0.02513944
SLC35A2	C10H16N5O13P3 (ATP)			0.198299058905542
SLC35A2	C21H28N7O14P2 (NAD)	0.156120220555737	0.122160112956633		0.94697090745188
SLC35A2	C21H29N7O14P2 (NADH (red))			-0.0753014987800628
SLC35A2	C21H30N7O17P3 (NADPH (red))			0.19626002091321
SLC35A2	C21H29N7O17P3 (NADP)		0.142215537751675		1
SLC35A2	C10H15N5O10P2 (ADP)			0.0617950505402579
SLC35A2	H3PO4 (phosphate)	0.291985173143108
SLC35A2	C21H36N7O16P3S (Coenzyme A)			-0.0225932577494489
SLC35A2	H4P2O7 (pyrophosphate)	0.181993866982758
SLC35A2	C9H14N2O12P2 (UDP)			0.0580237016382015
SLC35A2	C27H33N9O15P2 (FAD (ox))			0.01375392
SLC35A2	C15H22N6O5S (adenosyl-methionine)	0.082964927414736
SLC35A2	C10H14N5O7P (AMP)		-0.241493731940961	-0.083373997908679	0.94697090745188
SLC35A2	C14H20N6O5S (S-adenosyl-l-homocysteine)	0.0852994555353902	-0.183236872017392	-0.120916695712792	0.94697090745188
SLC35A2	C23H38N7O17P3S (Acetyl-CoA)			-0.02586964
SLC35A2	C5H9NO4 (glutamate)	0.167061429142699	-0.162663308337142	0.162812826768909	0.653817743997016
SLC35A2	C5H9NO4 (generic glutamate isomers)	0.0717350846786481		0.162812826768909
SLC35A2	C5H6O5 (alpha-ketoglutarate)	0.319200256536383	0.0881866688372548	0.0773963053328686	0.958404955541328
SLC35A2	C15H24N2O17P2 (UDP-hexose)		0.059046539092383	0.201707912164517	0.94697090745188
SLC35A2	C2H4O2 (Acetatic acid)			0.0618333914255838
SLC35A2	C10H15N5O11P2 (GDP)			-0.121488323457651
SLC35A2	C2H5NO2 (glycine)	0.219019641042871	-0.0165192616894651	-0.0909480655280586	0.94697090745188
SLC35A2	C3H7NO2 (alanine)	0.175428342920422	0.143138309245871	0.112025095852213	0.973859179001293
SLC35A2	C4H6O4 (succinate)	0.2146548542913	0.185437816929347	0.0947507842453817	0.626563137055374
SLC35A2	C17H27N3O17P2 (UDP-acetyl-hexosamine)			0.0893691181596375
SLC35A2	C10H16N5O14P3 (GTP)			0.0315963750435692
SLC35A2	C6H14N2O2 (lysine)		0.286419378476077	0.0553014987800627	0.94697090745188
SLC35A2	C4H7NO4 (aspartate)	0.118274939247593	0.0624472381832493	0.322164517253399	0.94697090745188
SLC35A2	C10H17N3O6S (glutathione red)	-0.0290430265514398	0.120080940222749	0.0148187022296643	0.94697090745188
SLC35A2	C9H14N3O8P (CMP)	0.0515013542888806	-0.222547325855044	-0.0277831997211572	0.95615897431631
SLC35A2	C6H14N4O2 (arginine)	0.199360177181704	0.134013252542422	0.0523945625653538	0.444502765876806
SLC35A2	C9H16N3O14P3 (CTP)			0.0661763680724991
SLC35A2	C5H10N2O3 (glutamine)	0.065736653498401	0.135801957949583	0.071111885674451	0.723547612549803
SLC35A2	C3H7NO3 (serine)	0.0483250792088345	0.121395132586329	0.13243290345068	0.922421132131432
SLC35A2	C6H8O6 (Hexuronic acid); C6H8O6 (Ascorbate)			0.0181456953642384
SLC35A2	C5H11NO2S (methionine)	0.180903749730844	0.291804271073872	0.201920529801325	0.94697090745188
SLC35A2	C3H5O6P (PEP)	0.0881052385366356	0.0871684525680843	0.0537539680672634	0.922421132131432
SLC35A2	C9H15N2O15P3 (UTP)			0.122701289647961
SLC35A2	C5H12N2O2 (ornithine)	0.111540058767057	0.0596802120831076	-0.01345765074939	0.522456532373419
SLC35A2	C11H12N2O2 (tryptophan)	0.10329606104241	0.241317841171939	0.224339491111886	0.94697090745188
SLC35A2	C9H11NO2 (phenylalanine)	0.022547602202467	0.267125213090683	0.208264203555246	0.94697090745188
SLC35A2	C9H11NO3 (tyrosine)	0.0878218339536744	0.267059069988454	0.204088532589753	0.94697090745188
SLC35A2	C24H38N7O19P3S (Malonyl-CoA)			-0.001544092
SLC35A2	C6H13O9P (generic hexose P)	0.025316455699197		0.0843046357615894
SLC35A2	C6H13O9P (Fructose P)	0.190230097296847	0.26645469776269	0.0843046357615894	0.94697090745188
SLC35A2	CH4N2O (urea)	0.233886106806294
SLC35A2	C12H22O11 (sucrose)	-0.0454950936663693	0.121621629505492	0.00132450331125828	0.94697090745188
SLC35A2	C12H22O11 (generic disaccharide)	-0.0454950936663693		0.00132450331125828
SLC35A2	C6H6O2 (Catechol)			0.0504879749041478
SLC35A2	C25H40N7O19P3S (Succinyl-CoA)			0.1764379
SLC35A2	C6H13O9P (G6P)	-0.00790562468371036	0.26645469776269	0.0843046357615894	0.94697090745188
SLC35A2	C3H9O6P (alpha-glycerophosphate)	0.0617367498231259	-0.206199367521272	0.0751063088184036	0.922421132131432
SLC35A2	C16H25N5O16P2 (GDP-hexose)			0.144701986754967
SLC35A2	C3H7NO2S (cysteine)	0.0662381975624109
SLC35A2	C3H7NO2 (beta-alanine)	0.108693224140617	0.0214041946713884	0.112025095852213	0.922421132131432
SLC35A2	C9H13N2O9P (UMP)		-0.225024007863689	-0.0351655629139073	0.94697090745188
SLC35A2	C4H4N2O2 (uracil)	0.0230411911716742	0.311767680141814	-0.0479191355873127	0.193082947411709
SLC35A2	C7H7NO2 (anthranilate)	0.0871210375886468	0.0187369627400901	-0.123576158940397	0.635394123044888
SLC35A2	C9H15N3O11P2 (CDP)			-0.000609968630184734
SLC35A2	C5H14NO (choline)		-0.0733320910190109		0.676833126309634
SLC35A2	C3H8O3 (glycerol)	0.255625451835148
SLC35A2	C5H11O8P (ribose-5-P)	0.0498333656980796	0.187264235828874	0.00161031858689377	0.922421132131432
SLC35A2	C5H11O8P (generic pentose P)	0.196785357434753	0.187264235828874	0.00161031858689377	0.922421132131432
SLC35A2	C3H7O6P (DHAP/glyceraldehyde 3P)		0.15579918850383	-0.0900069710700593	0.922421132131432
SLC35A2	C5H11O8P (ribulose-5-P)	0.0158006723516791	0.187264235828874	0.00161031858689377	0.922421132131432
SLC35A2	C5H13O14P3 (Phosphoribosyl pyrophosphate)			0.022607180202161
SLC35A2	C10H16N2O3S (biotin)	0.176431032618893
SLC35A2	C5H10O5 (D-ribose)	0.16208525005821		0.0106483095155106
SLC35A2	C5H10O5 (generic pentose)	-0.168845550462949		0.0106483095155106
SLC35A2	C4H4O4 (fumarate)	0.284571727428033	-0.091027192712731	0.253410816844656	0.958404955541328
SLC35A2	C6H13NO2 (leucine)	0.166694864439792	0.274658934124897	0.196368072499129	0.94697090745188
SLC35A2	C20H32N6O12S2 (glutathione oxi)		0.181750870054996	-0.0569501568490763	0.94697090745188
SLC35A2	C10H13N4O8P (Inosinic acid)			-0.193377483443709
SLC35A2	C10H16N5O12P3 (dATP)			0.00133844545137679
SLC35A2	C4H12N2 (putrescine)	0.142206265700871	-0.0740864324788214		0.653817743997016
SLC35A2	C6H9N3O2 (histidine)	0.248392752776154	0.235306115505543	0.163429766469153	0.94697090745188
SLC35A2	C25H42N7O17P3S (Butyryl-CoA)			0.07267521
SLC35A2	C6H12O6 (inositol)	0.133382552050312	-0.0477355546967043	-0.0633983966538864	0.94697090745188
SLC35A2	C6H12O6 (generic hexoses (HILIC neg))	-0.0454950936663693	0.293293727715035	-0.0633983966538864	0.922421132131432
SLC35A2	C6H12O6 (generic hexoses (HILIC pos))	-0.0454950936663693	0.260650763151105	-0.0633983966538864	0.922421132131432
SLC35A2	C8H15NO6 (N-acetyl-D-galactosamine)	-0.08291526195391
SLC35A2	C5H8O3 (alpha-Ketoisovalerate)		-0.091027192712731	0.113729522481701	0.958404955541328
SLC35A2	C20H23N7O6 (5,10-Methylene-THF)			0.0855298758538804
SLC35A2	C10H14N5O8P (GMP)	-0.272324177887641	-0.179780671695922	-0.08598117811084	0.94697090745188
SLC35A2	C6H6O (Phenol)			-0.0326629487626351
SLC35A2	C5H5N5 (adenine)	0.0977307064582138	-0.222750010581142		0.653817743997016
SLC35A2	C5H9NO2 (proline)	0.156418222646037	-0.0454352830015761	0.00568490763332172	0.922421132131432
SLC35A2	C4H6O5 (malate)	0.101848718816328	-0.00273086269831057	0.261791565005228	0.967261959614457
SLC35A2	C4H8N2O3 (asparagine)	0.111076932541758	-0.0641688758387364	0.0567723945625654	0.653817743997016
SLC35A2	C6H6N2O (niacinamide)	-0.0109509820521435	0.193418295097502		0.94697090745188
SLC35A2	C4H9NO2S (homocysteine)	-0.125227370595888	-0.00276110463059208		0.94697090745188
SLC35A2	C36H72NO8P (C28:0 PC)			-0.00143255614548342
SLC35A2	C37H72NO8P (C29:1 PC)			-0.0222516556291391
SLC35A2	C37H74NO8P (C29:0 PC)			-0.0481352387591495
SLC35A2	C38H74NO7P (C30:1 PC)			0.076803764377832
SLC35A2	C38H74NO8P (C30:1 PC)			0.0788776577204601
SLC35A2	C38H76NO8P (C30:0 PC)			-0.0187800627396305
SLC35A2	C39H76NO8P (C31:1 PC)			-0.0291565005228303
SLC35A2	C40H76NO7P (C32:2 PC)		0.092098040493497	0.0485953293830603	0.922421132131432
SLC35A2	C40H76NO8P (C32:2 PC)		0.092098040493497	-0.0587696061345417	0.922421132131432
SLC35A2	C40H80NO7P (C32:1 PC)		-0.077772052160384		0.922421132131432
SLC35A2	C40H80NO8P (C32:0 PC)		-0.240002804765501		0.94697090745188
SLC35A2	C41H78NO8P (C33:2 PC)			0.018215406064831
SLC35A2	C42H76NO7P (C34:4 PC)		-0.100655100910339	0.0556570233530847	0.922421132131432
SLC35A2	C42H78NO8P (C34:3 PC)		0.018511345947465	0.0817741373300802	0.922421132131432
SLC35A2	C42H80NO8P (C34:2 PC)		0.0292059061979374	0.0362181944928547	0.845490504120378
SLC35A2	C42H84NO7P (C34:1 PC)		-0.197145291546866		0.635394123044888
SLC35A2	C43H76NO8P (C35:5 PC)			-0.0122516556291391
SLC35A2	C43H78NO8P (C35:4 PC)			-0.0176960613454165
SLC35A2	C44H82NO7P (C36:4 PC-A)		-0.186375606174494		0.94697090745188
SLC35A2	C44H82NO7P (C36:4 PC-B)		-0.222452446260383		1
SLC35A2	C44H84NO7P (C36:3 PC)		-0.107983250089295		0.967261959614457
SLC35A2	C44H86NO7P (C36:2 PC)		-0.0544555242271541		0.94697090745188
SLC35A2	C44H88NO7P (C36:1 PC)		-0.109853486448211		0.635394123044888
SLC35A2	C45H78NO8P (C37:6 PC)			0.07058208
SLC35A2	C46H80NO7P (C38:6 PC)		-0.249995342603782		0.94697090745188
SLC35A2	C46H84NO7P (C38:5 PC)		-0.237182957952191		0.94697090745188
SLC35A2	C46H84NO8P (C38:4 PC)		-0.248106913348119		0.95615897431631
SLC35A2	C46H90NO7P (C38:2 PC)		-0.0155105603907265		0.685270690335782
SLC35A2	C48H86NO7P (C40:6 PC)		-0.21819351956621		0.653817743997016
SLC35A2	C48H96NO7P (C40:0 PC); C50H94NO7P (C42:4 PC)			0.1053782
SLC35A2	C50H96NO7P (C42:2 PC)			0.1335901
SLC35A2	C54H96NO8P (C46:6 PC)			0.05738585
SLC35A2	C6H8O7 (citrate)	-0.00827463164046879	0.174871486220312	0.137187173231091	0.94697090745188
SLC35A2	C6H12O6 (mannose)	0.0189607020643397		-0.0633983966538864
SLC35A2	C3H6O2 (C3:0 (Propionic acid))			0.112959317671111
SLC35A2	C37H68O5 (C34:2 DAG)		-0.217748012103854		0.992680675859557
SLC35A2	C37H70O5 (C34:1 DAG)		-0.180867260234306		0.94697090745188
SLC35A2	C39H72O5 (C36:2 DAG)		-0.13142256500097		0.94697090745188
SLC35A2	C39H74O5 (C36:1 DAG)		-0.232147892824054		1
SLC35A2	C41H62O5 (C38:9 DAG)			-0.0178146005831581
SLC35A2	C47H76O5 (C44:8 DAG)			-0.131436040432206
SLC35A2	C11H6O3 (Coumarate); C9H8O3 (Angelicin)			0.165507145346811
SLC35A2	C9H8O3 (Coumarate)			0.156084137403455
SLC35A2	C15H22N2O18P2 (Uridine diphosphate glucuronic acid)			0.184492854653189
SLC35A2	C3H4O4 (beta-hydroxypyruvate)	0.103782601873125
SLC35A2	C11H15N5O3S (methylthioadenosine)	-0.164899148639887
SLC35A2	C19H36O2 (Nonadeca-10(Z)-enoic acid)			-0.0343290345067968
SLC35A2	C5H6N2O2 (thymine)		0.0404392534295435	-0.0165859617967501	0.94697090745188
SLC35A2	C7H6O2 (Benzoate)			-0.0439421401185082
SLC35A2	C24H42O21 (Glycogen)			0.0246287905193447
SLC35A2	C5H11NO2 (valine)	0.0794549201759513	0.245795626886847	0.186831648658069	0.94697090745188
SLC35A2	C3H6O3 (lactate)	0.115077595104126	0.132200711292243	0.0461659114674103	0.94697090745188
SLC35A2	C27H46O (cholesterol)	0.229140071085442
SLC35A2	C4H9NO3 (threonine)	0.0779808047618866	0.187605091494716	0.0983478563959568	0.94697090745188
SLC35A2	C14H22N2O16P2 (UDP-pentose)			0.0854741072448105
SLC35A2	C6H10O7 (glucuronate)	-0.0947737549601649	0.172168405946146	0.0451969327291739	1
SLC35A2	C6H10O7 (generic hexuronate)	-0.0947737549601649		0.0451969327291739
SLC35A2	C30H59NO3 (Ceramide (d18:1/12:0))			-0.0909376089229697
SLC35A2	C34H67NO3 (C16 Cer)			-0.21654234925061
SLC35A2	C36H69NO3 (C18:1 Cer)			-0.152112234227954
SLC35A2	C36H71NO3 (C18 Cer)			-0.167926106657372
SLC35A2	C38H75NO3 (C20 Cer)			-0.0728651732879096
SLC35A2	C42H81NO3 (C24:1 Cer)			-0.0928929940745905
SLC35A2	C3H7O7P (3-phosphoglycerate)	0.0716840517201746	0.188209430758312	0.066420355524573	0.94697090745188
SLC35A2	C12H23NO10 (Lactosamine)			0.0317323109097246
SLC35A2	C10H15N5O9P2 (dADP)	-0.275851205689127
SLC35A2	C2H2O4 (oxalate)		-0.287454837051675		0.94697090745188
SLC35A2	C10H13N5O4 (adenosine)	0.219887148813124	0.162925884130758	-0.0962182783359361	0.94697090745188
SLC35A2	C3H7NO2 (sarcosine)		-0.0287019885128615	0.112025095852213	0.94697090745188
SLC35A2	C10H14N2O5 (thymidine)		0.0579830087152555		0.635394123044888
SLC35A2	C20H32O2 (Arachidonic acid)			0.0233670268386197
SLC35A2	C2H5O5P (acetylphosphate)	-0.0471641522281326		0.0512269083304287
SLC35A2	C6H10O3 (4-Methyl-2-oxopentanoate)			0.00667828511676542
SLC35A2	C9H14N3O7P (dCMP)		-0.3184285643207		0.922421132131432
SLC35A2	C5H5N5O (guanine)	0.0605829426721458		-0.0571767664489294
SLC35A2	C12H22O11 (lactose)	-0.0454950936663693	0.281703745406163	0.00132450331125828	0.845490504120378
SLC35A2	C2H7NO3S (taurine)	0.128554550581236	-0.124135058152234	-0.0481108400139421	0.922421132131432
SLC35A2	C4H8O2 (C4:0 (Butyric acid))			0.00581387749553854
SLC35A2	C8H15NOS2 (Lipoamide)			0.0572255639818656
SLC35A2	C16H32O2 (n-hexadecanoate)	0.155866927129807		-0.0113907284768212
SLC35A2	C8H9NO3 (pyridoxal)	0.0413534996843087
SLC35A2	C10H10O6 (Chorismate)			-0.100838359043572
SLC35A2	C6H12O7 (gluconic acid)	-0.0510521792962168		-0.0200836528407111
SLC35A2	C3H6O4 (glycerate)	-0.0601098880163201		-0.0321854585094742
SLC35A2	C5H10O5 (arabinose)	0.0475307395286338		0.0106483095155106
SLC35A2	C5H4N4O (hypoxanthine)	-0.172265288625864	-0.0789695551868979		0.94697090745188
SLC35A2	C8H17NO7 (N-Gluconyl ethanolamine); C9H13N5O3 (Dihydrobiopterin)			0.0170965493203207
SLC35A2	C11H19NO9 (acetylneuraminate)	0.0246393306468978		0.256211223422795
SLC35A2	C6H13O9P (M6P)	-0.040287465640725		0.0843046357615894
SLC35A2	C4H9O7P (erythrose-4P)	0.160942522743862	0.0937266573366846	0.0549843630048684	0.95615897431631
SLC35A2	C19H26O2 (Androstenedione)			-0.049410944579993
SLC35A2	C7H15O10P (Sedoheptulose P)			0.0429104217497386
SLC35A2	C10H16N2O8 (Edetic Acid)			0.0533705588799077
SLC35A2	C10H12N4O5 (inosine)	0.0324222895588744	-0.014221981249106	0.0608174109597747	0.94697090745188
SLC35A2	C5H4N2O4 (Orotate)			0.211784778481065
SLC35A2	C9H12N2O6 (uridine)	0.0567236261352603	0.0551294652434989	0.029794353433252	0.94697090745188
SLC35A2	C4H9N3O2 (creatine)	0.228828939678243	0.101650887449572		0.94697090745188
SLC35A2	C15H23N5O14P2 (ADP-ribose)			-0.0100766817706518
SLC35A2	C14H26N4O11P2 (CDP-choline)			0.102014639247124
SLC35A2	C6H8O7 (isocitrate)		0.108425206729752	0.137187173231091	0.94697090745188
SLC35A2	C7H19N3 (Spermidine)	0.147511475488775
SLC35A2	C30H52O26 (Amylopectin)			0.0407634
SLC35A2	C7H15NO3 (carnitine)	0.102926926815933	0.234268488658652		0.95615897431631
SLC35A2	C18H37NO2 (Sphingosine)			-0.133956198985934
SLC35A2	C6H8O5 (Oxoadipate)			-0.0520669222725689
SLC35A2	C16H25N5O15P2 (GDP-L-fucose)			0.0431265249215755
SLC35A2	C6H13N3O3 (citrulline)	0.198975590085935	0.0469882326251071	-0.0400453468502652	0.28281398355498
SLC35A2	C10H12N2O3 (kynurenine)	0.209845187132142	-0.0494544208205944		0.676833126309634
SLC35A2	C4H9NO2 (GABA)		-0.0939109846776677	0.145343325200418	0.94697090745188
SLC35A2	C10H20O7P2 (Geranyl-PP)			-0.0155036598117811
SLC35A2	C6H13O10P (6-phosphogluconate)	0.147232092478554	0.125523254940082	0.154635761589404	0.94697090745188
SLC35A2	C2H8NO4P (5-Hydroxymethyl-2-furanoate); C6H5O4 (Ethanolamine phosphate)			0.0608016730568142
SLC35A2	C3H4O4 (malonate)	-0.0483258224829143		0.075308469850122
SLC35A2	C33H64NO8P (PE(14:0/14:1(9Z)))			0.0282468004939115
SLC35A2	C33H66NO8P (PE(14:0/14:0))			-0.0528337399790868
SLC35A2	C35H68NO7P (PE(14:1(9Z)/P-16:0))			0.0156395956779366
SLC35A2	C35H68NO8P (PE(14:0/16:1(9Z)))			-0.00940048797490415
SLC35A2	C35H70NO8P (PE(14:0/16:0))			-0.0450296270477518
SLC35A2	C37H72NO7P (PE(14:0/P-18:1(11Z)))			-0.02355176019519
SLC35A2	C37H68NO8P (PE(14:0/18:3(6Z,9Z,12Z)))			0.0573684210526316
SLC35A2	C37H70NO8P (PE(14:0/18:2(9Z,12Z)))			0.0149215754618334
SLC35A2	C39H70NO7P (PE(18:4(6Z,9Z,12Z,15Z)/P-16:0))			0.227936563262461
SLC35A2	C39H72NO7P (PE(18:3(6Z,9Z,12Z)/P-16:0))			-0.0399790867898222
SLC35A2	C38H70NO8P (PE(15:0/18:3(6Z,9Z,12Z)))			0.130393865458348
SLC35A2	C39H72NO8P (PE(14:0/20:3(5Z,8Z,11Z)))			-0.0306901359358662
SLC35A2	C39H74NO8P (PE(14:0/20:2(11Z,14Z)))			-0.0372777971418613
SLC35A2	C41H74NO7P (PE(18:3(6Z,9Z,12Z)/P-18:1(11Z)))			0.110167305681422
SLC35A2	C41H78NO7P (PE(18:1(11Z)/P-18:1(11Z)))			0.00383408853258975
SLC35A2	C41H70NO8P (PE(14:0/22:6(4Z,7Z,10Z,13Z,16Z,19Z)))			0.00822935537587919
SLC35A2	C43H74NO7P (PE(O-16:1(1Z)/22:6(4Z,7Z,10Z,13Z,16Z,19Z)))			0.0946427326594633
SLC35A2	C43H78NO7P (PE(O-18:1(1Z)/20:4(5Z,8Z,11Z,14Z)))			0.115963750435692
SLC35A2	C43H68NO8P (PE(18:4(6Z,9Z,12Z,15Z)/20:5(5Z,8Z,11Z,14Z,17Z)))			0.0455507939191942
SLC35A2	C45H80NO7P (PE(22:4(7Z,10Z,13Z,16Z)/P-18:1(11Z)))			0.172066922272569
SLC35A2	C45H82NO7P (PE(22:4(7Z,10Z,13Z,16Z)/P-18:0))			0.05125131
SLC35A2	C45H76NO8P (PE(18:1(11Z)/22:6(4Z,7Z,10Z,13Z,16Z,19Z)))			0.0688672
SLC35A2	C6H14NO8P (Hexosamine P)			0.0173405518826764
SLC35A2	C6H14O12P2 (Hexose bisP)			-0.0130149878006274
SLC35A2	C9H11NO4 (Dihydroxy-Phe)			-0.0729522481700941
SLC35A2	C8H16NO9P (N-Acetyl-D-glucosamine 1P and 6P)	-0.0174413239410625		0.1053293830603
SLC35A2	C10H16N2O11P2 (dTDP)			-0.0390275357267341
SLC35A2	C10H15N2O8P (dTMP)			-0.0725026773289552
SLC35A2	C9H13N2O8P (dUMP)			-0.018299058905542
SLC35A2	C5H4N4O3 (urate)	0.170043860173874	0.164971887237731	0.0129243638898571	0.635394123044888
SLC35A2	C12H17N4OS (thiamine)		0.290329686809558		0.94697090745188
SLC35A2	C5H12O5 (xylitol)	0.111261496816266		-0.0103136981526664
SLC35A2	C5H4N4O2 (xanthine)	-0.0913702964544432	0.283158724800452	0.0132450331125828	0.922421132131432
SLC35A2	C9H14N4O3 (carnosine)		0.264826951462948	0.106197281282677	0.94697090745188
SLC35A2	C10H13N5O5 (guanosine)	0.114003513197188	-0.0705696586695684		0.94697090745188
SLC35A2	C15H10O7 (Quercetin)			0.0380255438103699
SLC35A2	C6H14O6 (mannitol and dulcitol)	0.242774744548237		0.0191425583827118
SLC35A2	C14H18O4 (Ubiquinone-1)			-0.0416207737887766
SLC35A2	C10H20O (Menthol)			-0.0639561937195006
SLC35A2	C6H13NO2 (isoleucine)	0.168663580314334	0.264026808594508	0.196368072499129	0.94697090745188
SLC35A2	C6H11NO2 (pipecolate)		-0.0771619096631189		0.94697090745188
SLC35A2	C21H30O2 (Progesterone)			0.0469083304287208
SLC35A2	C6H10O (Cyclohexanone)			-0.0932833739979087
SLC35A2	C19H39O7P (LPA(0:0/16:0))			-0.162976646915302
SLC35A2	C21H43O7P (LPA(0:0/18:0))			-0.102760543743465
SLC35A2	C37H69O8P (PA(16:0/18:2(9Z,12Z)))			0.0373544789125131
SLC35A2	C37H71O8P (PA(16:0/18:1(11Z)))			0.0466225165562914
SLC35A2	C21H41O7P (LPA(0:0/18:1(9Z)))			-0.110221523565039
SLC35A2	C6H6O6 (aconitate)		0.177562149206471	0.137546183339143	0.94697090745188
SLC35A2	C6H12O4 (Mevalonate)			0.153677373368282
SLC35A2	C18H32O16 (Triose)			-0.0219728128267689
SLC35A2	C33H62O6 (C30:0 TAG)			-0.0411852254628694
SLC35A2	C39H74O6 (C36:0 TAG)			-0.131476238651356
SLC35A2	C49H90O6 (C46:2 TAG)		-0.135117972587562		0.94697090745188
SLC35A2	C49H92O6 (C46:1 TAG)		-0.14350926051951		0.94697090745188
SLC35A2	C49H94O6 (C46:0 TAG)		-0.198355497179175		0.922421132131432
SLC35A2	C51H92O6 (C48:3 TAG)		0.00805849755736426		0.94697090745188
SLC35A2	C51H94O6 (C48:2 TAG)		-0.0478252250781733		0.94697090745188
SLC35A2	C51H96O6 (C48:1 TAG)		-0.101636421750518		0.94697090745188
SLC35A2	C51H98O6 (C48:0 TAG)		-0.112086064611324		0.94697090745188
SLC35A2	C53H100O6 (C50:1 TAG)		-0.106132480672851		0.94697090745188
SLC35A2	C53H102O6 (C50:0 TAG)		-0.139414299750277		0.94697090745188
SLC35A2	C53H96O6 (C50:3 TAG)		-0.0506723742519627		0.922421132131432
SLC35A2	C53H98O6 (C50:2 TAG)		-0.0432825883571528		0.922421132131432
SLC35A2	C55H100O6 (C52:3 TAG)		-0.0291332011502692		0.94697090745188
SLC35A2	C55H102O6 (C52:2 TAG)		-0.0881900458032371		0.922421132131432
SLC35A2	C55H104O6 (C52:1 TAG)		-0.126771002956435		0.94697090745188
SLC35A2	C55H96O6 (C52:5 TAG)		-0.183184668641613		0.94697090745188
SLC35A2	C55H98O6 (C52:4 TAG)		-0.152759864307854		0.94697090745188
SLC35A2	C57H100O6 (C54:5 TAG)		-0.155948606061646		0.94697090745188
SLC35A2	C57H102O6 (C54:4 TAG)		-0.165833764725551		0.94697090745188
SLC35A2	C57H104O6 (C54:3 TAG)		-0.0348997498471575		0.94697090745188
SLC35A2	C57H106O6 (C54:2 TAG)		-0.106508691471683		0.94697090745188
SLC35A2	C57H108O6 (C54:1 TAG)		-0.132939185566205		0.94697090745188
SLC35A2	C57H96O6 (C54:7 TAG)		-0.158067517047993		1
SLC35A2	C57H98O6 (C54:6 TAG)		-0.174974433792688		0.94697090745188
SLC35A2	C59H100O6 (C56:7 TAG)		-0.207804899696734		0.967261959614457
SLC35A2	C59H102O6 (C56:6 TAG)		-0.195526972918324		0.94697090745188
SLC35A2	C59H104O6 (C56:5 TAG)		-0.191273259465469		0.94697090745188
SLC35A2	C59H106O6 (C56:4 TAG)		-0.188919593232688		0.94697090745188
SLC35A2	C59H108O6 (C56:3 TAG)		-0.0688177944553509		0.94697090745188
SLC35A2	C59H110O6 (C56:2 TAG)		-0.106465069600694		0.993641699241318
SLC35A2	C59H98O6 (C56:8 TAG)		-0.254281947519104		0.94697090745188
SLC35A2	C61H102O6 (C58:8 TAG)		-0.197080542326827		0.94697090745188
SLC35A2	C61H104O6 (C58:7 TAG)		-0.165028228373017	-0.07622349	0.94697090745188
SLC35A2	C61H106O6 (C58:6 TAG)		-0.19542072277482		0.94697090745188
SLC35A2	C20H32O5 (Prostaglandin E2)			0.0271139769954688
SLC35A2	C20H30O5 (8-iso-15-keto-PGE2)			0.0318682467758801
SLC35A2	C4H6N2O2 (dihydrouracil)	-0.117040918223083		0.0874660160334611
SLC35A2	C5H9NO3 (5-aminolevulinate)			-0.011934471941443
SLC35A2	C4H7NO3 (Aspartate semialdehyde)			-0.165256186824678
SLC35A2	C20H21N7O6 (5,10-Methenyltetrahydrofolic acid)			-0.0186232136632973
SLC35A2	C7H16O13P2 (Sedoheptulose bisP)			0.0600836528407111
SLC35A2	C11H20N2O6 (Saccharopine)			0.0679365632624608
SLC35A2	C9H15N2O14P3 (dUTP)	-0.0571080833804578
SLC35A2	C20H30O (Vitamin A)			-0.0313942140118508
SLC35A2	C9H13N3O5 (cytidine)	0.0745629927199851	-0.240122387301826		0.94697090745188
SLC35A2	C11H12O5 (Elenolide)			-0.106720111537121
SLC35A2	C8H11NO (tyramine)	0.138612034026454
SLC35A2	C5H8O4 (ethylmalonate)	0.350289510595617		-0.095280585569885
SLC35A2	C5H6O4 (Itaconate)			0.112551411641687
SLC35A2	C6H12N2O4S2 (L-Cystine)			0.0869675845242245
SLC35A2	C7H10O5 (Shikimate)			-0.151176499805303
SLC35A2	C19H19N7O6 (Folate)			-0.055130707563611
SLC35A2	C3H7NO5S (Cysteic acid)			-0.0118090132607591
SLC35A2	C6H12O5 (generic deoxyhexose)	0.099112539809007		-0.15794004879749
SLC35A2	C16H32O (Palmitaldehyde)			-0.0307110491460439
SLC35A2	C2H7NO2S (hypotaurine)	0.184090132120365		-0.0808295573370512
SLC35A2	C19H30O2 (Androsterone)			0.16651301239658
SLC35A2	C9H12N2O5 (2'-deoxyuridine)	0.0903364858282028
SLC35A2	C5H12O5 (L-arabitol)	0.112140433129539		-0.0103136981526664
SLC35A2	C19H28O2 (Dehydroepiandrosterone)			-0.0572360205960662
SLC35A2	C8H8O4 (homogentisate)	-0.122008445440816		0.121664448993118
SLC35A2	C8H8O2 (Phenyl acetate)			-0.105217845939352
SLC35A2	C37H77N2O6P (C14:0 SM)		0.0995921412066824		0.626563137055374
SLC35A2	C39H77N2O6P (C16:1 SM)		0.0695922655175971		0.94697090745188
SLC35A2	C39H79N2O6P (C16:0 SM)		-0.0550452514824061		0.28281398355498
SLC35A2	C41H77N2O7P (C18:2 SM)		-0.217603374788205		0.644137151832194
SLC35A2	C41H81N2O6P (C18:1 SM)		-0.202936229236311		0.94697090745188
SLC35A2	C41H83N2O6P (C18:0 SM)		-0.141992121286273		0.94697090745188
SLC35A2	C45H89N2O6P (C22:1 SM)		-0.169540668165224		0.922421132131432
SLC35A2	C45H91N2O6P (C22:0 SM)		-0.0143212721199539		0.932452590323079
SLC35A2	C47H93N2O6P (C24:1 SM)		0.0479699294048293		0.28281398355498
SLC35A2	C47H95N2O6P (C24:0 SM)		0.12575863523023		0.653817743997016
SLC35A2	C7H8O (Benzyl alcohol)			0.0649285465318927
SLC35A2	C5H8O (Methyl propenyl ketone)			0.00414779029957486
SLC35A2	C10H13N5O3 (2-deoxyadenosine)		0.00489173619750327		0.653817743997016
SLC35A2	C11H20N4O11P2 (CDP-ethanolamine)			0.234283722551412
SLC35A2	C10H12N5O6P (cAMP)		-0.09206289098723		0.922421132131432
SLC35A2	C3H6O3 (glyceraldehyde)	0.0775361054257144
SLC35A2	C22H32O5 (Resolvin D2)			-0.0895364238410596
SLC35A2	C8H8O (Phenylacetaldehyde)			0.158173579644475
SLC35A2	C3H7NO4S (3-Sulfinoalanine)			-0.0551551063088184
SLC35A2	C14H25NO11 (N-Acetyllactosamine)			0.0914640044127259
SLC35A2	C9H21N3O (Acetylspermidine)			0.0552510548119605
SLC35A2	C7H11NO5 (Acetyl-Glu)			-0.195559428372255
SLC35A2	C43H81O13P (PI(16:0/18:1(11Z)))			0.07432903
SLC35A2	C45H83O13P (PI(16:0/20:2(11Z,14Z)))			0.08151272
SLC35A2	C45H82O16P2 (PIP(16:0/20:3(5Z,8Z,11Z)))			0.09515511
SLC35A2	C43H81O19P3 (PIP2(16:0/18:2(9Z,12Z)))			-0.03015336
SLC35A2	C7H7NO3 (3-Hydroxyanthranilic acid)			0.0109759498082956
SLC35A2	C10H9NO (Indoleacetaldehyde)			0.16981526664343
SLC35A2	C20H34O5 (Prostaglandin F2a)			0.0404322063436738
SLC35A2	C8H8O3 (p-Hydroxyphenylacetic acid)			-0.0936946671314047
SLC35A2	C11H12N2O3 (oxitryptan)	-0.249901115221324
SLC35A2	C6H15O9P (M1P); C6H15O9P (S6P)	0.25858203628959		0.0488864567558372
SLC35A2	C6H9NO4 (L-2-Amino-4-methylenepentanedioic acid)			-0.11083313945032
SLC35A2	C10H13N4O9P (Xanthylic acid)			-0.168166755112259
SLC35A2	C7H14N2O4 (Diaminopimelate)			-0.0216382203191267
SLC35A2	C8H14N2O5S (glu-cys)	0.324472259549983		-0.110996863018473
SLC35A2	C8H20NO6PR (alpha-glycerophosphocholine)	0.113631819383759	0.0862088539262744	0.160230045311955	0.94697090745188
SLC35A2	C12H23O14P (trehalose 6P)	-0.0112910503528804		0.10261415127222
SLC35A2	C24H40O5 (Cholate)			0.0371836876960614
SLC35A2	C9H15N3O10P2 (dCDP)			-0.164834580720332
SLC35A2	C18H34O2 (oleate)	0.134826276220632		-0.00739281979783897
SLC35A2	C5H11NO2 (betaine)	0.0813620843458735	0.112163705627105	0.186831648658069	0.635394123044888
SLC35A2	C7H10O7 (2-Methylcitric acid); C8H14O2S2 (Lipoate)			0.215747647263855
SLC35A2	C4H6O2 (Succinic aldehyde)			0.189292436388986
SLC35A2	C27H36O9 (Crocin 4)			-0.0813976995468805
SLC35A2	C20H28O2 (All-trans-retinoic acid)			0.0132554897176717
SLC35A2	C10H12N2O (serotonin)		-0.0741232443095175		0.94697090745188
SLC35A2	C6H6N2O2 (Urocanate)			0.145116765423493
SLC35A2	C4H7N3O (creatinine)	0.207069464980799	0.256679802888905	-0.0836267720693696	0.653817743997016
SLC35A2	C6H14O6 (sorbitol)	0.0927031169754668	0.220069984175339	0.0191425583827118	0.635394123044888
SLC35A2	C5H10O2 (Pentanoic acid)			0.0604322063436738
SLC35A2	C9H9NO4 (Salicyluric acid)			-0.000386894388288602
SLC35A2	C8H15NO7 (N-(1-Deoxy-1-fructosyl)glycine); C9H11N5O3 (Sepiapterin); C9H19NO2S2 (8-[(Aminomethyl)sulfanyl]-6-sulfanyloctanoic acid)			-0.017420704078076
SLC35A2	C16H26N2O16P2 (dTDP-hexose)			0.0742035552457302
SLC35A2	C10H18O (Alpha-Terpineol)			-0.0337540388779983
SLC35A2	C8H9NO4 (4-pyridoxate)		-0.0853561545745152	-0.036131056117114	0.94697090745188
SLC35A2	C6H6O4S (Phenol sulfate)			0.0449773440223074
SLC35A2	C16H18O9 (Biflorin)			0.069850365460046
SLC35A2	C16H12O4 (Homolanthionine); C8H16N2O6S (Formononetin)			-0.0621750280368204
SLC35A2	C9H17NO5 (pantothenate)	0.157876117551178	-0.0544150249413335	-0.215531544092018	0.845490504120378
SLC35A2	C6H5NO3 (4-Nitrophenol)			0.0228337399790868
SLC35A2	C5H10O6 (Pentonic acid); C6H14OS2 (S-Propyl 1-propanesulfinothioate)			-0.14046706169397
SLC35A2	C9H13N3O4 (2-deoxycytidine)		-0.102803485149754	-0.100833130736471	0.94697090745188
SLC35A2	C26H44N7O17P3S (2-Methylbutyryl-CoA)			0.0958123
SLC35A2	C4H6O6 (tartarate)	0.118532507764609		0.0228512074786117
SLC35A2	C5H8N2O2 (Dihydrothymine)			0.0406204252352736
SLC35A2	C20H30O3 (Leukotriene A4)			0.0208365284071105
SLC35A2	C16H21N3O8S (Cephalosporin C)			0.124991503993749
SLC35A2	C6H8O4 (2,3-Dimethylmaleate)			-0.114611362844197
SLC35A2	C10H14N2O4 (porphobilinogen)	0.0609732278369336
SLC35A2	C5H7NO4 (2-Oxoglutaramate)			-0.119421401185082
SLC35A2	C7H10O6 (3-Dehydroquinate); C8H14OS2 (5-(Methylthio)-2-[(methylthio)methyl]-2-pentenal)			-0.0249703729522482
SLC35A2	C18H24O2 (Estradiol)			-0.0160457024548364
SLC35A2	C6H11NO4 (2-aminoadipate)		-0.0710936970086907	0.0146183339142558	0.94697090745188
SLC35A2	C3H4O3S (Mercaptopyruvic acid)			-0.108232833739979
SLC35A2	C20H32O4 (Leukotriene B4)			0.0556674799581736
SLC35A2	C10H16O ((-)-trans-Carveol)			-0.0408575484252401
SLC35A2	C11H13N3O (Tryptophanamide)			0.0987627211247509
SLC35A2	C2H5O6P (Phosphoglycolic acid)			0.0745172533983967
SLC35A2	C6H12N2O3 (Ala-Ala)			-0.0974939003136982
SLC35A2	C3H8NO6P (phosphoserine)	0.0264315837615073		0.1152352736145
SLC35A2	C4H9NO2 (dimethylglycine)		0.192223747260976	0.145343325200418	0.635394123044888
SLC35A2	C5H11N3O2 (4-guanidinobutanoate)	0.231657139597079		-0.160838411326666
SLC35A2	C8H8O6 (4-Fumarylacetoacetic acid)			-0.0972812826768909
SLC35A2	C6H10O6 (gulono-1,4-lactone)	0.12265956754791		-0.176050888811433
SLC35A2	C6H10O6 (gulonolactone isomer)	-0.0222095759596844		-0.176050888811433
SLC35A2	C6H9NO5 (Acetyl-Asp)			-0.0745974207040781
SLC35A2	C20H31N3O19P2 (UDP-N-acetylmuraminate)	0.277530232432604		-0.0493552620343413
SLC35A2	C12H17N4O4PS (Thiamine monophosphate)			-0.111247821540607
SLC35A2	C9H17NO3 (N-Heptanoylglycine)			0.140770303241548
SLC35A2	C4H10NO6P (P-homoserine)			0.0334089697073124
SLC35A2	C10H13N2O11P (orotidine)	0.0797380518862027		-0.0875775531544092
SLC35A2	C10H13N2O11P (Orotidylic acid)	0.0797380518862027		-0.0764098989194842
SLC35A2	C3H9NO (trimethylamine-N-oxide)		-0.227917803461641		0.744097479621111
SLC35A2	C6H6O3 (Pyrogallic acid)			-0.0536458696409899
SLC35A2	C11H23N2O7PS (Pantetheine 4'-phosphate)			-0.111286162425932
SLC35A2	C6H14O10P2 ((S)-5-Diphosphomevalonic acid)			-0.0251516207737888
SLC35A2	C5H12O11P2 (Ribose 1,5-bisphosphate)			-0.00844545873602511
SLC35A2	C7H11N3O2 (3-methyl-L-histidine)	0.177731289181763
SLC35A2	C5H9NO3 (4-hydroxyproline)	0.0320219016272417	-0.141255681126417	-0.011934471941443	0.653817743997016
SLC35A2	C3H8O10P2 (diphosphoglycerate)	-0.144298501953305		0.0215092366678285
SLC35A2	C6H13O9P (I1P)	0.176915741559811		0.0843046357615894
SLC35A2	C9H8O4 (4-Hydroxyphenylpyruvic acid)			-0.129928659749666
SLC35A2	C7H16NO2 (butyrobetaine)		0.171630951723682		0.94697090745188
SLC35A2	C50H95NO8 (Glucosylceramide (d18:1/26:1(17Z)))			0.00990068
SLC35A2	C11H19O13P (1-Phosphatidyl-D-myo-inositol)			0.13149878006274
SLC35A2	C9H19O11P (1-(sn-Glycero-3-phospho)-1D-myo-inositol)			-0.0592506099686302
SLC35A2	C5H14NO6P (Glycerylphosphorylethanolamine)			0.120592540955037
SLC35A2	C4H7NO2 (Homoserine lactone)			0.0971000348553503
SLC35A2	C6H11O9P (6-Phosphonoglucono-D-lactone)			0.129965144649704
SLC35A2	C21H39O9P (Dolichyl b-D-glucosyl phosphate)			0.036721886303505
SLC35A2	C7H11NO4 (Acetyl-Glu-semialdehyde)			-0.157155803415824
SLC35A2	C10H16N4O3 (anserine)		0.185617863057843	-0.100911555342976	0.94697090745188
SLC35A2	C27H46O4 (3a,7a-Dihydroxycoprostanic acid)			0.0587173231090973
SLC35A2	C10H15N4O13P3 (2'-Deoxyinosine triphosphate)			0.109620363246357
SLC35A2	CH2O3 (Carbonic acid)			-0.0647019867549669
SLC35A2	C14H12O2 (Benzyl Benzoate)			-0.0133774834437086
SLC35A2	C17H21NO4 (Scopolamine)			0.0460474434014147
SLC35A2	C5H10N2O3S (Cys-Gly)			-0.0896653886371558
SLC35A2	C7H6O5 (Gallic acid)			0.0691861878583287
SLC35A2	C13H18O7 (Salicin)			-0.233938654583479
SLC35A2	C6H11NO3 (4-Acetamidobutanoate)			-0.171021261763681
SLC35A2	C15H10O5 (Apigenin)			-0.0749913515087001
SLC35A2	C15H12O (Chalcone)			0.0448937303012808
SLC35A2	C6H12O6 (D-allose)	0.00439878187578824		-0.0633983966538864
SLC35A2	C10H10O4 (trans-Ferulic acid)			-0.0305646833083798
SLC35A2	C7H8O2 (Orcinol)			-0.0495503659811781
SLC35A2	C18H36O2 (C18:0)			0.0189245587721044
SLC35A2	C5H4O3 (Furoic acid)			0.0990101080515859
SLC35A2	C27H44O2 (7-Ketocholesterol)			0.148867201115371
SLC35A2	C10H20O2 (Decanoic acid (FA10:0))			0.0072673405367724
SLC35A2	C6H12O2 (Hexanoic acid)			-0.0692680376437783
SLC35A2	C9H9NO3 (hippurate)		0.224371007874142	-0.0881944928546532	0.94697090745188
SLC35A2	C13H18O2 (Ibuprofen)			-0.0327082607180202
SLC35A2	C20H20O6 (Xanthoxylol)			0.124461484837923
SLC35A2	C10H17NO6 (malonylcarnitine)		0.151593695881176	-0.0591739281979784	0.94697090745188
SLC35A2	C18H32O2 (C18:2)			-0.0982886023004531
SLC35A2	C13H16N2O2 (melatonin and derivative)	0.265512478863196		0.103530937200229
SLC35A2	C9H18O2 (Oenanthic ether)			-0.00686998954339491
SLC35A2	C21H24O10 (Phenethyl 6-galloylglucoside)			-0.108867201115371
SLC35A2	C8H6O4 (Phthalate)			-0.0432520041826421
SLC35A2	C20H40O2 (3D,7D,11D-Phytanic acid)			-0.115270128964796
SLC35A2	C15H13N3O4S (Piroxicam)			-0.0884628790519345
SLC35A2	C4H8O5 (Threonate)			-0.0983617985360753
SLC35A2	C10H18O9 (Arabinopyranobiose)			0.0975288406490791
SLC35A2	C27H44O3 (24,25-Dihydroxyvitamin D)			0.0352178766276507
SLC35A2	C15H26N2O12 (Chitobiose)			0.160027884280237
SLC35A2	C10H18N2O6 (Nopalinic acid)			-0.113325200418264
SLC35A2	C19H22O6 (Gibberellin A3)			-0.0046392471244336
SLC35A2	C20H18O5 (Otobanone)			0.0724783417190744
SLC35A2	C16H14O6 (Hesperetin)			0.309209052988138
SLC35A2	C9H10O (Indan-1-ol)			0.141411641686999
SLC35A2	C16H14O3 (Ketoprofen)			0.00638202020043829
SLC35A2	C10H7NO3 (kynurenate)	0.20887166245886	0.242755584758111	0.114820494945974	0.644137151832194
SLC35A2	C21H20O11 (naringenin-4'-O-glucuronide)			-0.0921784593935169
SLC35A2	C10H12N4O6 (xanthosine)	0.0682890359584526	0.225087687234466		0.94697090745188
SLC35A2	C10H14O (Thymol)			-0.103381059063353
SLC35A2	C12H20O12P2 (Alginic acid)			0.0197804457658818
SLC35A2	C4H8O4 (Tetrose)			-0.0111746253049843
SLC35A2	C5H10O4 (Deoxyribose)			0.0706796793307773
SLC35A2	C15H11I4NO4 (thyroxine)		0.210486680653102		0.94697090745188
SLC35A2	C18H36O (Stearaldehyde)			-0.141115371209481
SLC35A2	C9H10O2 (Hydrocinnamic acid)			0.000477518299058906
SLC35A2	C3H8O (Propanol)			-0.0312861624259324
SLC35A2	C17H23N4O9P (FMNH2 (red)); C23H22O10 (6''-O-Acetyldaidzin)			0.0967916493479361
SLC35A2	C18H16O8 (Rosmarinic acid)			0.0861380271871732
SLC35A2	C11H22O (Undecanal)			-0.0403155111808057
SLC35A2	C5H7NO3 (pyroglutamate)	0.0728732485436181	0.282857267039355	0.102004182642036	0.522456532373419
SLC35A2	C10H18N2O3 (Dethiobiotin)			-0.00676890902753573
SLC35A2	C30H50O2 (Obtusifoliol)			-0.129162291576215
SLC35A2	C44H68O13 (Okadaic acid)			0.1424887
SLC35A2	C15H30O (Pentadecanal)			-0.0680306727082607
SLC35A2	C7H16NO2 (acetylcholine)		-0.105612760213427		0.94697090745188
SLC35A2	C11H11NO3 (Indolelactic acid)			0.0228128665264664
SLC35A2	C4H7NO3 (acetylglycine)		-0.219945023955597		0.922421132131432
SLC35A2	C20H30O2 (Eicosapentaenoic acid)			0.0579121645172534
SLC35A2	C7H14O7 (Sedoheptulose)			-0.113933525560801
SLC35A2	C10H14O2 (C10:3)			0.0982502614151272
SLC35A2	C10H16O2 (C10:2)			-0.0955733705123737
SLC35A2	C8H6O3 (Phenylglyoxylic acid)			-0.0328546531892646
SLC35A2	C8H16O2S2 (Dihydrolipoate)			0.103565702335308
SLC35A2	C14H19NO9S2 (Glucotropaeolin)			0.0376368400460582
SLC35A2	C8H16N2O3 (Gly-Leu)			-0.0483408853258975
SLC35A2	C30H47N3O9S (Leukotriene C4)			-0.0248727996451817
SLC35A2	C15H10O4 (5-L-Glutamyl-taurine); C7H14N2O6S (Daidzein)			-0.0807528755663995
SLC35A2	C3H5NO2 (Dehydroalanine)			-0.125988149180899
SLC35A2	C6H7NO4 (2-Aminomuconic acid)			-0.0715580341582433
SLC35A2	C12H18O13 (4-O-alpha-D-Galactopyranuronosyl-D-galacturonic acid)			0.225904693189954
SLC35A2	C12H24O (Dodecylaldehyde)			-0.0291634715928895
SLC35A2	C30H46O4 (Glycyrrhetinic acid)			-0.0122795399093761
SLC35A2	C7H14N2O4S (cystathionine)	0.052605673022904	-0.215439922671537	-0.181178110840014	0.635394123044888
SLC35A2	C11H21NO4 (butyrylcarnitine/isobutyrylcarnitine)		-0.0544209974826646		0.644137151832194
SLC35A2	C13H26NO4 (hexanoylcarnitine)		0.0713879751174306	-0.0576681770651795	1
SLC35A2	C14H27NO4 (heptanoylcarnitine)		-0.124034109596552	-0.0120216103171837	0.635394123044888
SLC35A2	C19H38NO4 (lauroylcarnitine)		-0.026580403676835		0.94697090745188
SLC35A2	C21H41NO4 (myristoylcarnitine)		-0.028650400958051		1
SLC35A2	C25H48NO4 (oleylcarnitine)		0.00023240071149086		0.922421132131432
SLC35A2	C25H50NO4 (stearoylcarnitine)		-0.0516484448296276		0.94697090745188
SLC35A2	C27H46NO4 (arachidonylcarnitine)		-0.258968938831609		0.94697090745188
SLC35A2	C4H10N3O5P (phosphocreatine)		0.213043998047828	0.0913646665778201	0.922421132131432
SLC35A2	C11H14O4 (Sinapyl alcohol)			-0.0451376786336703
SLC35A2	C25H26O8 (KB 2)			-0.0815440920181248
SLC35A2	C4H6N4O3 (allantoin)	0.308473168592403	0.223598016373951	-0.0157232622196489	0.653817743997016
SLC35A2	C12H22O3 (3-Oxododecanoic acid)			-0.117113976995469
SLC35A2	C6H7NO (Aminophenol)			-0.00645871329397456
SLC35A2	C6H12O (Cyclohexanol)			-0.0133966772336858
SLC35A2	C6H5ClO2 (4-Chlorocatechol)			0.0232886225937894
SLC35A2	C11H12O4 ((R)-2-Benzylsuccinate)			-0.0563715580341582
SLC35A2	C29H50O2 (alpha-tocopherol)	0.0450063834718186		-0.0607250971159812
SLC35A2	C12H10O (Methyl beta-naphthyl ketone)			0.0746567398542806
SLC35A2	C5H5NO (Hydroxypyridine)			-0.0664168699895434
SLC35A2	C7H12O5 (3-Propylmalate)			-0.199118159637504
SLC35A2	C24H40O4 (3b,12a-Dihydroxy-5a-cholanoic acid)			0.0481038689438829
SLC35A2	C32H54O2 (C5:0 CE)			-0.239147995075026
SLC35A2	C41H72O2 (C14:0 CE)		-0.0202839578445574		0.932452590323079
SLC35A2	C43H74O2 (C16:1 CE)		0.220304034589818		0.94697090745188
SLC35A2	C43H76O2 (C16:0 CE)		0.230172091536488		0.635394123044888
SLC35A2	C45H74O2 (C18:3 CE)		0.21061846328896		0.94697090745188
SLC35A2	C45H76O2 (C18:2 CE)		0.240823705478988		0.94697090745188
SLC35A2	C45H78O2 (C18:1 CE)		0.220608572665168		0.94697090745188
SLC35A2	C45H80O2 (C18:0 CE)		0.106944350106253		0.635394123044888
SLC35A2	C46H82O2 (C19:0 CE)			-0.0321244895861234
SLC35A2	C47H74O2 (C20:5 CE)		0.242111813740863		0.94697090745188
SLC35A2	C47H76O2 (C20:4 CE)		0.255659120520906		1
SLC35A2	C47H78O2 (C20:3 CE)		0.182029863720059		0.94697090745188
SLC35A2	C49H76O2 (C22:6 CE)		0.172980835833552		0.94697090745188
SLC35A2	C12H13NO5 (N-Phenylacetylaspartic acid)			0.118124782154061
SLC35A2	C9H18NO4 (acetylcarnitine)	0.0701106019075753	0.157122864887363	0.018140482869023	0.967261959614457
SLC35A2	C26H45NO5S (Lithocholyltaurine)			0.00655629139072848
SLC35A2	C5H8O5 (2-hydroxyglutarate)		-0.111482637771253	-0.00593238062042524	0.973859179001293
SLC35A2	C7H10O4 (Isopropylmaleate)			-0.171254941839505
SLC35A2	C7H13NO3 (2-Methylbutyrylglycine)			-0.00927500871383758
SLC35A2	C4H8N2O3 (N-carbamoyl-beta-alanine)		-0.0527853716746852	0.0567723945625654	0.94697090745188
SLC35A2	C7H12O4 (pimelate)		-0.19367392604167	-0.194454513767863	0.94697090745188
SLC35A2	C12H22O4 (Dodecanedioic acid)			-0.0864970372952248
SLC35A2	C12H24O2 (n-dodecanoate)	0.140859801734209		-0.0654200069710701
SLC35A2	C8H15NO3 (Acetyl-Leu)			-0.0347926106657372
SLC35A2	C7H13NO3S (Acetyl-Met)			-0.130812129661903
SLC35A2	C11H19NO8 (Galactosyl 4-hydroxyproline)			0.0456849076333217
SLC35A2	C6H14N2O (N-Acetylputrescine)			-0.0351097943534333
SLC35A2	C18H19NO4 (Moupinamide)			0.00100731962356222
SLC35A2	C7H16N2O2 (Methyl-Lys)			0.199566224787654
SLC35A2	C44H78NO10P (PS(18:0/20:4(8Z,11Z,14Z,17Z)))			-0.06837226
SLC35A2	C7H9N2O (1-methylnicotinamide)		0.273218358971888		0.95615897431631
SLC35A2	C8H14O3 (cis-4-Hydroxycyclohexylacetic acid)			-0.0845086132002876
SLC35A2	C5H11NO3S (methionine sulfoxide)		0.22314374411989	0.124367375392123	0.94697090745188
SLC35A2	C23H45NO4 (palmitoylcarnitine)		-0.0630489144289827		0.94697090745188
SLC35A2	C15H23N5O4 (Kyotorphin)			0.0326211223422795
SLC35A2	C8H11N3O3 (Acetyl-His)			-0.0623945625653538
SLC35A2	C8H9NO2 (Acetaminophen)			-0.0536284886968561
SLC35A2	C10H19NO4 (propionylcarnitine)		0.133470802811766	-0.0649340577474695	0.94697090745188
SLC35A2	C14H18O7 (2-Phenylethanol glucuronide)			-0.0265946322760544
SLC35A2	C27H44O8 (Pregnanediol-3-glucuronide)			-0.0194283891847313
SLC35A2	C30H48O9 (Lithocholate 3-O-glucuronide)			0.00572324851864761
SLC35A2	C33H54O7 (Cholesterol glucuronide)			-0.0576525926326993
SLC35A2	C30H48O10 ((3a,5b,7a)-23-Carboxy-7-hydroxy-24-norcholan-3-yl-b-D-Glucopyranosiduronic ...)			-0.048698195101269
SLC35A2	C33H56O10 (Cholestane-3,7,12,25-tetrol-3-glucuronide)			-0.0736981526664343
SLC35A2	C10H8O3 (1,3,8-Naphthalenertriol)			-0.0585081910073196
SLC35A2	C4H8NO7P (Phosphoaspartate)			-0.0619797838968282
SLC35A2	C12H20O2 (Dihydro-5-(2-octenyl)-2(3H)-furanone)			-0.0501847333565702
SLC35A2	C9H10N2 (5,6-Dimethylbenzimidazole)	0.0638284782675567
SLC35A2	C6H11NO3S (N-formyl-L-methionine)	0.317329815744192		-0.0133530846985012
SLC35A2	C3H8N3O5P (Phosphoguanidinoacetate)			0.204846814958962
SLC35A2	C3H5O7P (3-Phosphonooxypyruvate)			0.0534890205646567
SLC35A2	C20H34O2 (8,11,14-Eicosatrienoic acid)			0.0385779017079122
SLC35A2	C15H24N5O17P3 (ADP-ribose 2'-phosphate)			0.0371732310909725
SLC35A2	C36H44N4O8 (Coproporphyrinogen III)			-0.0919100731962356
SLC35A2	C5H10NO7P (L-Glutamic acid 5-phosphate)			-0.0226385500174277
SLC35A2	C16H22O4 (Alpha-CEHC)			0.114228053527451
SLC35A2	C7H14O6 (D-4-O-Methyl-myo-inositol); C8H18OS2 (3-[(2-Mercapto-1-methylpropyl)thio]-2-butanol)			0.201889159986058
SLC35A2	C8H14N3O7P (5-Aminoimidazole ribonucleotide)			-0.0228302544440572
SLC35A2	C10H13NO3 (Methyl-Tyr)			-0.0500592540955037
SLC35A2	C10H18N4O6 (arginino-succinate)	0.0274736703381248		0.240202161031718
SLC35A2	C11H19NO10 (N-Glycolylneuraminic acid)			0.144287208086441
SLC35A2	C9H16N2O5 (N2-Succinyl-L-ornithine)			0.05953293830603
SLC35A2	C9H18NO8P (D-4'-Phosphopantothenate)			0.0192296967584524
SLC35A2	C11H13NO3 (Acetyl-Phe)			0.047654234925061
SLC35A2	C13H22O (Geranylacetone)			-0.0823737929136715
SLC35A2	C2H8NO3P ((2-Aminoethyl)phosphonate)	0.0413469085744984
SLC35A2	C5H7NO2 (Pyrroline carboxylic acid)			-0.0866016033461136
SLC35A2	C10H15N3O4 (5-Methyldeoxycytidine)			-0.24873496752795
SLC35A2	C8H18N4O2 (N,N-dimethylarginine)	0.16644284327237	0.190747707607874	0.0197316138027187	0.626563137055374
SLC35A2	C9H10O4 ((p-Hydroxyphenyl)lactic acid)	0.086795896076085		-0.1046706169397
SLC35A2	C6H8N2O3 (L-beta-imidazolelactate)	0.191428920203105		-0.158929940745905
SLC35A2	C7H5NO4 (quinolinate)	0.18290598588499
SLC35A2	C14H18N2O6 (gln-tyr)	-0.0537485840738725		-0.0408400139421401
SLC35A2	C6H10O5 (3-hydroxy-3-methylglutarate)	0.121417565105268		-0.0265841756709655
SLC35A2	C9H20N2O2 (N('6)-trimethyl-l-lysine)	-0.00183077581020116
SLC35A2	C14H18N5O11P (Adenylsuccinic acid)			0.0902509585221332
SLC35A2	C7H15N2O8P (Glycineamideribotide)			0.0588916511778292
SLC35A2	C7H16N4O2 (NMMA)		0.262967834552135		0.653817743997016
SLC35A2	C16H30O6 (L-Citronellol glucoside)			-0.077812894573831
SLC35A2	C6H5N5O2 (Isoxanthopterin)			-0.118070859246175
SLC35A2	C4H6N4O (5-Amino-4-imidazolecarboxyamide)			-0.0673475078424538
SLC35A2	C9H14O5 (4-Heptenal diethyl acetal)			-0.135904496340188
SLC35A2	C12H22N2O6S (D-Pantothenoyl-L-cysteine); C20H18O4 (Glabrene)			-0.115988149180899
SLC35A2	C6H13O7PS (5-Methylthioribose 1-phosphate)			-0.0207180202161032
SLC35A2	C6H8O2 (C6:2)			-0.0492645521087487
SLC35A2	C7H8O6 (cis-2-Methylaconitate)			-0.03102823283374
SLC35A2	C8H11NO2 (octopamine)	0.144968668032932		0.0159044963401882
SLC35A2	C18H39NO7P (C10:0 LPC)			-0.0622969675845242
SLC35A2	C22H44NO7P (C14:1 LPC)			-0.167601951899617
SLC35A2	C22H46NO7P (C14:0 LPC)		-0.163072468920968	-0.0401045660508888	0.64612034754029
SLC35A2	C23H48NO7P (C15:0 LPC)			-0.18392819797839
SLC35A2	C24H48NO7P (C16:1 LPC)		0.0234813808184802		0.962912609893086
SLC35A2	C24H50NO7P (C16:0 LPC)		0.0894903731387066	-0.156646915301499	0.94697090745188
SLC35A2	C25H52NO7P (C20:0 LPE)			-0.141993726036947
SLC35A2	C26H50NO7P (C18:2 LPC)		-0.108238239271902		0.94697090745188
SLC35A2	C26H52NO7P (C18:1 LPC)		0.220660543138434	-0.0802806555251747	0.94697090745188
SLC35A2	C26H56NO6P (C18:0 LPC)		-0.0336820275072068	0.0302823283373998	0.94697090745188
SLC35A2	C28H50NO7P (C20:4 LPC)		0.152588993144573	-0.0614657746006068	0.95615897431631
SLC35A2	C28H52NO7P (C20:3 LPC)		-0.0742606741898844		0.94697090745188
SLC35A2	C30H50NO7P (C22:6 LPC)		0.131850588610548		0.94697090745188
SLC35A2	C30H58NO7P (C22:2 LPC)			-0.0680709343090535
SLC35A2	C32H66NO7P (C24:0 LPC)			0.104752709572675
SLC35A2	C6H11O8P (Inositol cyclic phosphate)			0.0173997908678982
SLC35A2	C24H32O8 (2-Methoxyestrone 3-glucuronide)			0.0247716974555594
SLC35A2	C8H15N2O9P (FGAR)			-0.0453293830602998
SLC35A2	C26H44N7O18P3S (2-Methyl-3-hydroxybutyryl-CoA)			0.0565651
SLC35A2	C21H44NO7P (C16:0 LPE)		-0.147028257302765		0.95615897431631
SLC35A2	C23H46NO7P (C18:1 LPE)		-0.126443722134657		0.94697090745188
SLC35A2	C23H48NO6P (C18:0 LPE)		-0.0729378761249046		0.922421132131432
SLC35A2	C25H44NO7P (C20:4 LPE)		-0.138982697115483		0.922421132131432
SLC35A2	C27H44NO7P (C22:6 LPE)		-0.138921763421254		0.94697090745188
SLC35A2	C15H16O10 (5-Amino-6-(5'-phosphoribitylamino)uracil); C9H17N4O9P (Caffeic acid 3-O-glucuronide)			0.124587072662188
SLC35A2	C21H32O3 (16-a-Hydroxypregnenolone)			-0.0289369622464055
SLC35A2	C14H10O8 (2-(3,4-Dihydroxybenzoyloxy)-4,6-dihydroxybenzoate)			0.00028232858341644
SLC35A2	C12H21N3O8 (Aspartylglycosamine)			0.0972847682119205
SLC35A2	C16H16O4 (5C-aglycone)			-0.00591843848030673
SLC35A2	C9H13NO2 (3-Methoxytyramine)			0.09594117805962
SLC35A2	C6H12N3O8P (2-(Formamido)-N1-(5-phospho-D-ribosyl)acetamidine)			0.197452073893343
SLC35A2	C8H16N3O8P (FGAM)			0.0411293133495992
SLC35A2	C15H14O9 (AICAR); C9H15N4O8P (2-O-Acetyl-trans-coutaric acid)			0.0519693272917393
SLC35A2	C11H21N3O5 (Epsilon-(gamma-Glutamyl)-lysine)			0.0725967235970722
SLC35A2	C9H9NO5 (Topaquinone)			0.02654234925061
SLC35A2	C27H46O5 (Coprocholic acid)			-0.0257999302892994
SLC35A2	C8H10N2O4 (Mimosine)			-0.0596758452422447
SLC35A2	C35H62O7 (Squamocin B)			-0.0528233294034092
SLC35A2	C13H26O2 (C13:0)			-0.0684698501219937
SLC35A2	C29H48O3 (3-beta-Hydroxy-4-beta-methyl-5-alpha-cholest-7-ene-4-alpha-carboxylate)			0.0460807567839521
SLC35A2	C21H31N7O15P2 ((6S)-6-beta-hydroxy-1,4,5,6-tetrahydronicotinamide-adenine dinucleotide)			0.140958644962275
SLC35A2	C25H42N2O19 ((N-acetylneuraminosyl(a2-6)lactosamine))			0.133471592889509
SLC35A2	C27H42O (5a-Cholesta-8,24-dien-3-one)			0.0389508878972681
SLC35A2	C26H45NO7S (taurocholate)		0.011439669305067	0.058065528058557	0.922421132131432
SLC35A2	C2H6O4S (2-Hydroxyethanesulfonate)			-0.000146392853937902
SLC35A2	C5H6N2O (N-Acetylimidazole)			0.00472638550017428
SLC35A2	C10H14N2O6 (Ribothymidine)			0.0457441617288254
SLC35A2	C19H28O3 (3a,16b-Dihydroxyandrostenone)			0.00574416673420115
SLC35A2	C27H46N7O17P3S (Hexanoyl-CoA)			0.1198013
SLC35A2	C10H16N2O7 (Gamma Glutamylglutamic acid)			-0.0722516556291391
SLC35A2	C10H17N3O6 (glu-gln)	-0.0162637005421024		0.0322237713489021
SLC35A2	C9H19N3O3 (Gamma-glutamyl-L-putrescine)			-0.123614499825723
SLC35A2	C6H6O7 (Oxalosuccinic acid)			0.0296061345416521
SLC35A2	C6H11O10P (D-Glucuronic acid 1-phosphate)			0.0404078075984664
SLC35A2	C12H24O11 (Maltitol)			0.00223771348902057
SLC35A2	C12H20O11 (3'-Ketolactose)			0.13003170973827
SLC35A2	C27H48O3 (5-b-Cholestane-3a ,7a ,12a-triol)			0.0724433600557686
SLC35A2	C27H46O3 (7-a,25-Dihydroxycholesterol)			0.16338285411548
SLC35A2	C27H48O4 (5a-Cholestane-3a,7a,12a,25-tetrol)			0.121572082234346
SLC35A2	C26H45NO6S (taurochenodeoxycholate)		0.204833609983578	0.00155803551589072	0.635394123044888
SLC35A2	C26H43NO5 (glycodeoxycholate/glycochenodeoxycholate)		0.176981977803531	-0.0144231690888492	0.94697090745188
SLC35A2	C21H34O5 (3b-Allotetrahydrocortisol)			-0.0111502265597769
SLC35A2	C21H32O4 (3b,15b,17a-Trihydroxy-pregnenone)			0.0141477866852562
SLC35A2	C21H36O2 (C21:3)			-0.0278529104217497
SLC35A2	C20H28O4 (Carnosic acid)			-0.0170896080335011
SLC35A2	C4H9NO3 (L-allo-threonine)	0.0791177692081831		0.0983478563959568
SLC35A2	C8H13NO4 (2-Keto-6-acetamidocaproate)			-0.0465528464211108
SLC35A2	C22H36N4O13 (Aerobactin)			0.0197246599204152
SLC35A2	C8H5NO2 (Indole-5,6-quinone)			-0.122767621791282
SLC35A2	C10H15NO3 (Metanephrine)			-0.00056117162876601
SLC35A2	C13H15NO6 (4-Hydroxyphenylacetylglutamine)			0.045115061968527
SLC35A2	C10H10O5 (Vanilpyruvic acid)			-0.0262983617985361
SLC35A2	C10H9NO3 (5-HIAA)		-0.123419238565349		0.922421132131432
SLC35A2	C9H7NO2 (2-Indolecarboxylic acid)			-0.000243987452073893
SLC35A2	C9H9NO6 (5-(2'-Carboxyethyl)-4,6-Dihydroxypicolinate)			-0.133607645179247
SLC35A2	C11H20N4O10P2 (CMP-2-aminoethylphosphonate)			0.0843394911118857
SLC35A2	C6H12N2O4Se2 (Selenocystine)			0.0214256398370543
SLC35A2	C20H30N4O12 (Poly-g-D-glutamate)			-0.00742245331339887
SLC35A2	C33H46N4O6 (L-Urobilin)			-0.0494284153262782
SLC35A2	C3H6O3S (3-Mercaptolactate)			0.00854653189264552
SLC35A2	C3H7NO5S2 (Sulfo-Cys)			0.0186302009674182
SLC35A2	C6H8N2O (1-(1-Oxopropyl)-1H-imidazole)			-0.0507249912861624
SLC35A2	C6H10N2O5 (Carbamyl-Glu)			0.00828511676542349
SLC35A2	C12H12N2O4 (5-Hydroxyindoleacetylglycine)			0.0345103725437896
SLC35A2	C9H9NO2 (3-Methyldioxyindole)			0.0344336305626051
SLC35A2	C15H18O8 (trans-o-Coumaric acid 2-glucoside)			-0.0112530596488886
SLC35A2	C9H6O2 (Coumarin)			0.0963576998586109
SLC35A2	C8H10O (Phenylethyl alcohol)			-0.0770338096897874
SLC35A2	C15H11ClO5 (Pelargonidin)			0.0360248100816338
SLC35A2	C15H11ClO6 (Cyanidin)			-0.0158923385126158
SLC35A2	C9H13NO6 (N2-Succinyl-L-glutamic acid 5-semialdehyde)			0.124006730574054
SLC35A2	C10H17N3O5 (Glutaminyl-Hydroxyproline)			-0.0972289996514465
SLC35A2	C5H5NO2 (Pyrrole-2-carboxylic acid)			-0.205245730219589
SLC35A2	C9H19NO4 (Pantothenol)			-0.099616591146741
SLC35A2	C20H30O4 (15-Keto-13,14-dihydroprostaglandin A2)			0.013916010731977
SLC35A2	C20H30O6 (20-Carboxy-leukotriene B4)			-0.0346531892645521
SLC35A2	C20H34O6 (6-Keto-prostaglandin F1a)			-0.075108182482133
SLC35A2	C13H18N5O8P (Propinol adenylate)			0.118672011153712
SLC35A2	C4H8O3 (alpha-hydroxybutyrate)		-0.291676139796272	0.0090205646566748	0.962912609893086
SLC35A2	C12H16N5O8P (Acetyl adenylate)			0.00901011590285799
SLC35A2	C6H6O5 (Zymonic acid)			-0.106713326443742
SLC35A2	C4H10NO7P (O-Phospho-4-hydroxy-L-threonine)			0.055897525270129
SLC35A2	C15H20O7 (Nivalenol)			0.0308260718020216
SLC35A2	C15H20O4 (Hulupinic acid)			0.0106866504008365
SLC35A2	C20H28O3 (2-Methoxyestradiol-3-methylether)			0.0327466016033461
SLC35A2	C20H28O5 (Gibberellin A110)			0.0187068665040084
SLC35A2	C6H10O4 (adipate)		-0.118834948535452	0.0524119902405019	0.94697090745188
SLC35A2	C8H13N3O3 (gamma-Glutamyl-beta-aminopropiononitrile)			-0.0322342279539909
SLC35A2	C18H38NO5P (Sphingosine 1-phosphate)			0.0520269292906494
SLC35A2	C36H69NO11S (3-O-Sulfogalactosylceramide (d18:1/12:0))			0.0325130990877599
SLC35A2	C40H77NO11S (3-O-Sulfogalactosylceramide (d18:1/16:0))			-0.02325898
SLC35A2	C50H95NO11S (3-O-Sulfogalactosylceramide (d18:1/26:1(17Z)))			-0.026145
SLC35A2	C12H16O7 (Arbutin)			-0.152753572673405
SLC35A2	C20H27N10O16P3 (Diadenosine triphosphate)			0.00287208086441269
SLC35A2	C8H10O3 (Hydroxytyrosol)			-0.241877592918898
SLC35A2	C26H45NO21 ((a-D-mannosyl)2-b-D-mannosyl-N-acetylglucosamine)			0.129526192970209
SLC35A2	C8H16O2 (Octanoic acid)			-0.108518647612409
SLC35A2	C14H28O2 (tetradecanoate)	0.176476921441425		-0.117131404670617
SLC35A2	C18H30O2 (Alpha-Linolenic acid)			-0.0475949808295573
SLC35A2	C22H32O2 (C22:6)			-0.0506064830951551
SLC35A2	C9H17NO7 (Muramic acid)			-0.00852388334252968
SLC35A2	C20H36O5 (Prostaglandin F1a)			-0.0981196393514135
SLC35A2	C20H36O7 (5,6-Dihydroxyprostaglandin F1a)			-0.150805158591844
SLC35A2	C13H24N2O (Cuscohygrine)			0.04205835503112
SLC35A2	C32H38N2O8 (Deserpidine)			0.0523771805308499
SLC35A2	C16H19N3O4S (Ampicillin)			-0.0504793050534394
SLC35A2	C10H12O2 (Cumate)			0.0116521436040432
SLC35A2	C22H24N2O9 (Oxytetracycline)			-0.00690484489369118
SLC35A2	C8H9NO5 (Clavulanate)			0.024541652143604
SLC35A2	C15H18N4O5 (Mitomycin)			0.0184437407524518
SLC35A2	C18H31NO4 (10-Nitrolinoleic acid)			0.0198919484140816
SLC35A2	C18H27NO3 (Capsaicin)			0.039236770399499
SLC35A2	C8H14N3O6P (Cidofovir)			0.0372882862393713
SLC35A2	C22H28N6O3S (Delavirdine)			-0.0193726036946671
SLC35A2	C19H17Cl2N3O5S (Dicloxacillin)			0.0296584692549583
SLC35A2	C7H15Cl2N2O2P (Cyclophosphamide)			-0.112572324851865
SLC35A2	C13H21NO3 (Salbutamol)			-0.0395643425970372
SLC35A2	C11H17NO3 (Methoxamine)			-0.0360230359210976
SLC35A2	C8H11N3O3S (Lamivudine)			0.106115463676812
SLC35A2	C24H36O5 (7a,12a-Dihydroxy-3-oxo-4-cholenoic acid)			0.150020913210178
SLC35A2	C12H19NO3 (Terbutaline)			0.0180550871863847
SLC35A2	C10H13NO4 (3-Methoxytyrosine)			-0.107420704078076
SLC35A2	C46H58N4O9 (Vinblastine)			-0.01976995
SLC35A2	C9H13N3O3 (Zalcitabine)			-0.0510805158591844
SLC35A2	C19H17NO7 (Nedocromil)			-0.04258634121014
SLC35A2	C8H14O (Sulcatone)			-0.120512373649355
SLC35A2	C23H30ClN3O (Quinacrine)			0.0300035639689871
SLC35A2	C3H11NO7P2 (Pamidronate)			0.0998763505371158
SLC35A2	C7H11NO3 (3-Methylcrotonylglycine)			-0.00668525618682468
SLC35A2	C6H6Cl2N2O4S2 (Dichlorphenamide)			-0.00243290345067968
SLC35A2	C8H10N4O2 (caffeine)	0.0425874297289224
SLC35A2	C11H14N2O4 (Felbamate)			0.0272080864412687
SLC35A2	C19H23N3O2 (Ergonovine)			0.00561519693272918
SLC35A2	C33H35N5O5 (Ergotamine)			-0.152251920969072
SLC35A2	C11H20O10 (Galactose-beta-1,4-xylose)			0.204607877309167
SLC35A2	C28H29F2N3O (Pimozide)			-0.0681317532241199
SLC35A2	C10H13NO2 (2(N)-Methyl-norsalsolinol)			0.0633967091292582
SLC35A2	C23H22O6 (Garcinone B)			0.00562217290186071
SLC35A2	C6H10OS2 (Allicin)			-0.0282746601603346
SLC35A2	C18H26O11 (Oleoside dimethyl ester); C20H24O11 (Ginkgolide C)			0.00152666833392383
SLC35A2	C30H16O8 (Hypericin)			-0.0224277728643331
SLC35A2	C22H30O (Desogestrel)			-0.00393168351341931
SLC35A2	C10H10N4O2S (Sulfadiazine)			-0.0145730346575819
SLC35A2	C19H22F2N4O3 (Sparfloxacin)			0.0295399093760892
SLC35A2	C12H12N2O2S (Dapsone)			0.0168002788428024
SLC35A2	C27H34N2O7 (Moexipril)			-0.0431160683164866
SLC35A2	C6H9NO6 (Isosorbide Mononitrate)			0.168257232485187
SLC35A2	C16H16N2O6S2 (Cefalotin)			0.13896828163123
SLC35A2	C21H23NO3 (Olopatadine)			0.118694977418436
SLC35A2	C8H14N2O2 (Levetiracetam)			0.0503922105128171
SLC35A2	C22H26NO3 (Clidinium)			-0.107054722899965
SLC35A2	C20H38O7S (2-Methylacetophenone)			0.0671035203903799
SLC35A2	C7H4ClNO2 (Chlorzoxazone)			0.0222481700941095
SLC35A2	C14H11NO5 (Tolcapone)			-0.00435692258358704
SLC35A2	C17H19NO4 (Oxymorphone)			0.0994075456671218
SLC35A2	C33H47NO13 (Natamycin)			-0.0682729768848089
SLC35A2	C28H44O3 (Ercalcitriol)			0.0722830254444057
SLC35A2	C23H30O6 (Cortisone acetate)			0.00626699198326943
SLC35A2	C26H37N5O2 (Cabergoline)			-0.0380271871732311
SLC35A2	C7H16O7 (D-Glycero-D-galacto-heptitol); C8H12N4O3 (Glycyl-Histidine)			-0.107204600906239
SLC35A2	C9H16O4 (Azelaic acid)			-0.0985744161728826
SLC35A2	C10H18O4 (Sebacic acid)			-0.0805681422098292
SLC35A2	C8H14O4 (Suberic acid)			-0.0998536075287557
SLC35A2	C5H8O2 (Valerolactone)			-0.0347874126763923
SLC35A2	C22H44O2 (C22:0)			-0.00626350644823981
SLC35A2	C8H15NO2 (Tranexamic Acid)			-0.0612479282815993
SLC35A2	C16H32O4 ((S)-10,16-Dihydroxyhexadecanoic acid)			-0.0731753224119903
SLC35A2	C7H9N3O4 ((S)-Isowillardiine)			0.0192854989290968
SLC35A2	C4H8N2O (N-Nitroso-pyrrolidine)			-0.0643778319972116
SLC35A2	C22H42O2 (Erucic acid)			-0.118640641338445
SLC35A2	C12H24O3 (3-Hydroxydodecanoic acid)			-0.101690484489369
SLC35A2	C24H48O2 (C24:0)			-0.071673056814221
SLC35A2	C14H26O2 (C14:1)			-0.00850819100731963
SLC35A2	C24H46O2 (C24:1)			-0.0121226908330429
SLC35A2	C19H25NO10 (Lucuminoside)			0.19657563312628
SLC35A2	C11H17NO7 (Sarmentosin); C12H13N5O3 (Ethenodeoxyadenosine)			-0.0989578250261415
SLC35A2	C16H30O2 (palmitoleate)	0.215058063752752		-0.133140467061694
SLC35A2	C18H34O3 (3-Oxooctadecanoic acid)			-0.108926455210875
SLC35A2	C35H62O3 (Sabadelin)			0.084196584175671
SLC35A2	C7H12O2 (Ethyl tiglate)			-0.0783827117462531
SLC35A2	C12H18O3 (Jasmonic acid)			0.0210631065380932
SLC35A2	C9H7NO (3-Methyleneoxindole)			0.0175531544092018
SLC35A2	C9H14O (Isophorone)			-0.061762045594457
SLC35A2	C18H16N2O8 (Dopaxanthin quinone)			0.0634471941443012
SLC35A2	C40H56O4 (Neoxanthin)			-0.0255402801849872
SLC35A2	C24H28O4 (Angelicolide)			-0.0259288950853956
SLC35A2	C16H16O3 (Xenognosin A)			-0.00882189684724703
SLC35A2	C25H36O10 (Glaucarubin)			-0.0431457329607457
SLC35A2	C27H36O11 (Aldosterone 18-glucuronide)			-0.00260718020216103
SLC35A2	C45H72O17 (Deltonin)			0.09138558
SLC35A2	C42H66O14 (Calendulaglycoside E)			0.04049157
SLC35A2	C16H14O4 (3,5-Dimethoxy-2,7-phenanthrenediol)			0.0150331125827815
SLC35A2	C20H36O2 (Eicosadienoic acid)			-0.196005576856047
SLC35A2	C15H16O9 (Aesculin)			0.152992465138142
SLC35A2	C14H14O4 (Marmesin)			-0.0280864657428355
SLC35A2	C15H20O3 (Gamma-CEHC)			0.0385204239460097
SLC35A2	C9H6O3 (Umbelliferone)			0.0278006273963053
SLC35A2	C17H20O5 (p-HPEA-EDA)			-0.0814587673917767
SLC35A2	C18H16O6 (Zapotinin)			0.103868943882886
SLC35A2	C23H22O7 ((-)-cis-Rotenolone)			-0.042701289647961
SLC35A2	C17H22O4 ([6]-Dehydrogingerdione)			0.124175670965493
SLC35A2	C17H22O5 (Naematolone)			-0.082593382003231
SLC35A2	C20H26O7 (Carinol)			0.0165789618150654
SLC35A2	C22H23NO7 ((-)-alpha-Narcotine)			0.0203450679679331
SLC35A2	C21H21NO7 (Narcotoline)			0.00570582084349948
SLC35A2	C15H24O2 (Capsidiol)			-0.0156256535378181
SLC35A2	C15H26O2 (Geranyl 3-methylbutanoate)			-0.0673963053328686
SLC35A2	C16H24O5 (Ovalicin)			-0.0699651446497037
SLC35A2	C14H22O (delta-Methylionone)			-0.115618682467759
SLC35A2	C14H22O2 (Rishitin)			3.83408853258975e-05
SLC35A2	C15H24O (Nootkatol)			0.0941930986406413
SLC35A2	C15H22O2 (Valerenic acid)			-0.0290623910770303
SLC35A2	C15H20O6 (Deoxynivalenol)			-0.0636876960613454
SLC35A2	C11H14O5 (3,4,5-Trimethoxyphenyl acetate)			-0.0887626350644824
SLC35A2	C10H12O5 (Vanillactic acid)			-0.00407807598466365
SLC35A2	C11H20O6 (Prenyl glucoside)			-0.100237016382015
SLC35A2	C12H22O2 (C12:1)			-0.112279637748071
SLC35A2	C15H16O4 (Celerin)			-0.0269675845242245
SLC35A2	C37H51N5O6 (Mucronine D)			0.0145678063504816
SLC35A2	C23H24O6 (Gartanin)			-0.0028476821192053
SLC35A2	C14H10O5 (Salsalate)			-0.109942584474235
SLC35A2	C24H26O6 (1-Isomangostin)			0.0103555335966697
SLC35A2	C19H18O11 (Isomangiferin)			0.137131524164852
SLC35A2	C6H5NO2 (picolinic acid)	0.102397602737807		-0.0714046706169397
SLC35A2	C22H22O11 (Swertiajaponin)			0.191986754966887
SLC35A2	C16H14O7 (Tamarixetin)			-0.00750784245381666
SLC35A2	C21H22O5 (1-Methoxyphaseollidin)			0.018448936911816
SLC35A2	C20H18O6 (Artocarpesin)			-0.00851344156531725
SLC35A2	C21H20O9 (Pulmatin)			0.0178041284455701
SLC35A2	C21H22O4 (Licochalcone A)			0.0224433600557686
SLC35A2	C19H20O4 (4-(3-Methyl-1-butenyl)-3,3',4',5-tetrahydroxystilbene)			0.0298013245033113
SLC35A2	C16H16O5 (1-(3-Methoxy-4-hydroxy)-phenyl-6,7-dihydroxy-isochroman)			-0.00273614499825723
SLC35A2	C15H8O6 (Rhein)			0.205688393168351
SLC35A2	C12H14O4 (Monoisobutyl phthalic acid)			-0.0726246078773092
SLC35A2	C21H20O6 (Curcumin)			-0.141348902056466
SLC35A2	C12H16O3 (Isoelemicin)			-0.0550331125827815
SLC35A2	C11H14O2 (5-Phenylvaleric acid)			-0.0972568839316835
SLC35A2	C16H10O6 (3,8-Dihydroxy-9-methoxycoumestan)			0.189400487974904
SLC35A2	C21H30O10 (Lusitanicoside)			-0.0857999302892994
SLC35A2	C12H14O3 (Ethyl trans-p-methoxycinnamate)			0.183949111188567
SLC35A2	C17H24O3 (Cyclandelate)			0.113541303590101
SLC35A2	C22H22O9 (Ketoprofen glucuronide)			0.0685553054682253
SLC35A2	C17H14O5 (4',5-Dihydroxy-7-methoxy-6-methylflavone)			0.121744616368656
SLC35A2	C22H24O8 (8-Acetoxypinoresinol)			-0.032140118508191
SLC35A2	C16H15NO4 (Arborinine)			0.0369920155036874
SLC35A2	C13H11NO3 (gamma-Fagarine)			0.197452073893343
SLC35A2	C26H38O4 (11'-Carboxy-alpha-tocotrienol)			-0.0267654468154919
SLC35A2	C18H22O4 (6-Ketoestriol)			0.00783896828163123
SLC35A2	C22H36O3 (2-Hydroxy-6-pentadecylbenzoic acid)			-0.112694318577902
SLC35A2	C22H34O3 (Methyl-[10]-shogaol)			-0.105690320129683
SLC35A2	C45H73NO14 (alpha-Chaconine)			0.1014186
SLC35A2	C22H22O8 (Podofilox)			0.00543046830818288
SLC35A2	C15H21NO4 ((±)-Metalaxyl)			0.126455210874869
SLC35A2	C14H26O4 (Tetradecanedioic acid)			-0.0976124085047055
SLC35A2	C19H15FN2O4 (Flumioxazin)			0.119950191402841
SLC35A2	C14H18N2O5 (Glutamylphenylalanine)			-0.0786266991983269
SLC35A2	C4H7NO (Acetone cyanohydrin)			0.0165458636212583
SLC35A2	C24H30O8 (Estrone glucuronide)			0.120902753572673
SLC35A2	C25H38O8 (Androsterone glucuronide)			0.00958173579644476
SLC35A2	C22H20O13 (Carmine red)			0.0105542000697107
SLC35A2	C26H43NO7S (Sulfolithocholylglycine)			-0.124322171769106
SLC35A2	C28H28N2O11 (SN38 glucuronide)			0.0809778337014714
SLC35A2	C16H24O9 (1-(3,4-Dimethoxyphenyl)-1,2-ethanediol 1-O-b-D-glucoside)			-0.0268072499128616
SLC35A2	C22H37NO2 (Anandamide)			-0.0843116068316487
SLC35A2	C26H44O9 (Mupirocin)			-0.0607842453816661
SLC35A2	C43H65N5O10 (Telithromycin)			0.03739631
SLC35A2	C29H39N5O8 (Tigecycline)			-0.0659620651464743
SLC35A2	C17H32O2 (Cyclohexaneundecanoic acid)			-0.0826350644823981
SLC35A2	C23H19NO5 (xi-8-Acetonyldihydrosanguinarine)			0.0462844196584176
SLC35A2	C11H16N2O8 (N-Acetylaspartylglutamic acid)			-0.189895433949111
SLC35A2	C7H5NO3S (Saccharin)			0.097654234925061
SLC35A2	C13H20O (2,6-Diisopropyl-3-methylphenol)			-0.0864168699895434
SLC35A2	C7H14O2 (Ethyl isovalerate)			-0.0314743813175322
SLC35A2	C11H18O2 (Geranyl formate)			-0.1036128473448
SLC35A2	C11H20O2 (Citronellyl formate)			-0.111822934820495
SLC35A2	C11H12O2 (Ethyl cinnamate)			0.160407807598466
SLC35A2	C10H17NO3 (Ecgonine methyl ester)			0.154629060002082
SLC35A2	C24H30O6 (Eplerenone)			-0.0393482049494598
SLC35A2	C24H32O4 (Ethynodiol Diacetate)			-0.0773056814220983
SLC35A2	C41H67NO15 (Troleandomycin)			-0.001422098
SLC35A2	C15H23N3O4S (Sulpiride)			0.0632345765074939
SLC35A2	C27H50O6 (C24:0 TAG)			-0.0996932729173928
SLC35A2	C21H34O3 (Tetrahydrodeoxycorticosterone)			0.035679710421511
SLC35A2	C22H39NO2 (Dihomo-gamma-Linolenoyl ethanolamide)			-0.0271924489237933
SLC35A2	C22H39NO5 (PGF2a ethanolamide)			0.0368386197281283
SLC35A2	C23H38O4 (2-Arachidonylglycerol)			0.10252701289648
SLC35A2	C15H26O6 (Glycerol tributanoate)			-0.0491111885674451
SLC35A2	C20H41NO2 (Stearoylethanolamide)			-0.111951899616591
SLC35A2	C32H63NO3 (C14 Cer)			-0.178375740676194
SLC35A2	C28H48O2 (Gamma-Tocopherol)			-0.148044872856399
SLC35A2	C28H42O2 (Gamma-Tocotrienol)			0.0901986754966888
SLC35A2	C15H12O2 (4-Hydroxychalcone)			0.00180202161031718
SLC35A2	C22H42O4 (Diethylhexyl adipate)			0.00848727779714186
SLC35A2	C5H4O2 (Furfural)			0.0537992331822935
SLC35A2	C9H12O (4-Propylphenol)			-0.129670729932717
SLC35A2	C14H20O3 (Heptyl 4-hydroxybenzoate)			-0.00577204600906239
SLC35A2	C18H24O5 (Bis(2-methylpropanoyloxy)-9,10-epoxy-p-mentha-1,3,5-triene)			-0.018794004879749
SLC35A2	C18H32O3 (13S-hydroxyoctadecadienoic acid)			-0.00781108400139422
SLC35A2	C18H30O3 (13-OxoODE)			0.0917079121645173
SLC35A2	C18H34O4 (Octadecanedioic acid)			-0.0768525618682468
SLC35A2	C18H34O5 (9,12,13-TriHOME)			-0.0519449285465319
SLC35A2	C12H19N3O7S (S-(Formylmethyl)glutathione)			-0.0984524224468456
SLC35A2	C8H15N3O4 (N-a-Acetylcitrulline)			-0.0564970865258898
SLC35A2	C26H43NO8S (N-[(3a,5b,7b)-7-hydroxy-24-oxo-3-(sulfooxy)cholan-24-yl]-Glycine)			0.114088532589753
SLC35A2	C6H11O6PS (5-(methylthio)-2,3-Dioxopentyl phosphate)			0.0864796096200767
SLC35A2	C18H36O4 (MG(0:0/15:0/0:0))			-0.0704182642035553
SLC35A2	C14H14O2 ((+)-(1R,2R)-1,2-Diphenylethane-1,2-diol)			0.0521523633255368
SLC35A2	C22H34O2 (C22:5)			0.00943534332520042
SLC35A2	C12H22O (Geosmin)			-0.0483443708609272
SLC35A2	C18H28O2 (19-Norandrosterone)			0.0136005576856047
SLC35A2	C12H20O4 (Traumatic acid)			-0.0574416172882538
SLC35A2	C12H20O3 (Cucurbic acid)			-0.0804444758143176
SLC35A2	C17H28O (Avocadenofuran)			-0.0276298361798536
SLC35A2	C6H6N4O3 (3-Methyluric acid)			0.160195469145362
SLC35A2	C10H18O2 (C10:1)			-0.0162739630533287
SLC35A2	C20H38O2 (trans-11-eicosenoate)	-0.122504911491297		-0.151049146043918
SLC35A2	C22H36O2 (C22:4)			-0.119362147089578
SLC35A2	C19H38O2 (C19:0)			-0.0851829905890554
SLC35A2	C15H30O2 (C15:0)			-0.147019867549669
SLC35A2	C11H15N4O7PS (6-Methylthiopurine 5'-monophosphate ribonucleotide)			0.0648065528058557
SLC35A2	C4H8N2O2 (Diacetylhydrazine)			0.100434036627815
SLC35A2	C11H11N3O5 (Isoniazid alpha-ketoglutaric acid)			0.141718368769606
SLC35A2	C12H15N3O4S (Albendazole sulfone); C20H14O4 (Musanolone F)			0.00196584175670966
SLC35A2	C33H38N4O6 (Irinotecan)			-0.042401570583469
SLC35A2	C8H16O3 (Propylhydroxypentanoic acid)			0.0438550017427675
SLC35A2	C8H12O2 (cis-1,2-Dihydro-3-ethylcatechol)			-0.107548019822296
SLC35A2	C20H26O3 (4-oxo-Retinoic acid)			0.0146671314046706
SLC35A2	C17H12O7 (2,3-Epoxyaflatoxin B1)			0.015066303936964
SLC35A2	C12H12O2 (Trigoforin)			0.054897176716626
SLC35A2	C21H18O6 (Wampetin)			-0.110911757350738
SLC35A2	C21H22O9 (Liquiritin)			-0.0742106556478221
SLC35A2	C12H18O2 (4-Hydroxypropofol)			-0.0827031044816491
SLC35A2	C21H30O11 (Gein)			-0.0636772949436412
SLC35A2	C27H44O4 (24-Hydroxycalcitriol)			0.0726699198326943
SLC35A2	C27H42O4 (MG(0:0/24:6(6Z,9Z,12Z,15Z,18Z,21Z)/0:0))			0.0838794004879749
SLC35A2	C31H52O3 (alpha-Tocopherol acetate)			0.110359010108052
SLC35A2	C31H52O3 (alpha-Tocopherol acetate.2)			0.109212269083304
SLC35A2	C11H14O3 ((R)-3-Hydroxy-5-phenylpentanoic acid)			-0.081411641686999
SLC35A2	C41H70O12 (Chikusetsusaponin Ia)			0.0983373997908679
SLC35A2	C10H18O3 (3-Oxodecanoic acid)			-0.0809794353433252
SLC35A2	C20H28O6 (12-Oxo-20-carboxy-leukotriene B4)			-0.0374834437086093
SLC35A2	C11H22O2 (Undecanoic acid)			-0.0157337051237365
SLC35A2	C22H22O6 (Licoricone)			0.060766817706518
SLC35A2	C24H48O3 (Cerebronic acid)			0.0618961310561171
SLC35A2	C27H46O4S (Cholesterol sulfate)			0.167340536772395
SLC35A2	C12H10O3 ((2-Naphthalenyloxy)acetic acid)			-0.000275357267340537
SLC35A2	C7H9NO (Anisidine)			-0.0602927849424887
SLC35A2	C3H4O2 (malondialdehyde)		-0.0957747221515532	0.240397350993378	0.94697090745188
SLC35A2	C5H8N2O3 (N-Nitrosoproline)			-0.084140815615197
SLC35A2	C20H18O2 (2-(4-Methyl-3-pentenyl)anthraquinone)			0.0794667131404671
SLC35A2	C4H4O3 (Succinic anhydride)			-0.0596619031021262
SLC35A2	C16H30O4 (Hexadecanedioic acid)			-0.100529801324503
SLC35A2	C18H36O5 (9,10,13-Trihydroxystearic acid)			-0.0524329034506797
SLC35A2	C18H35NO (Oleamide)			-0.227783398207997
SLC35A2	C5H3N5O2 (8-Oxoguanine)			-0.0207267701756505
SLC35A2	C18H26O4 (5'-Carboxy-gamma-chromanol)			-0.0397246427326595
SLC35A2	C7H4O7 (Poppy acid)			0.0767131404670617
SLC35A2	C12H23NO4 (valerylcarnitine/isovalerylcarnitine/2-methylbutyroylcarnitine)		0.0899988350794108	0.0887890860552136	0.922421132131432
SLC35A2	C10H12N2O (cotinine)		-0.141276039418532		0.94697090745188
SLC35A2	C5H6O2 (C5:2)			0.112133147438132
SLC35A2	C4H6N2O (4-Hydroxymethylpyrazole)			0.0596409898919484
SLC35A2	C4H5NO2 (Succinimide)			-0.213164865806901
SLC35A2	C4H10OS (3-(Methylthio)-1-propanol)			0.0952666434297665
SLC35A2	C7H10O (2,3,5-Trimethylfuran)			-0.127795733171576
SLC35A2	C5H4OS (2-Thiophenecarboxaldehyde)			0.0207476653430415
SLC35A2	C7H12O ((Z)-4-Heptenal)			-0.0322411990240502
SLC35A2	C5H6O3 (2-Hydroxy-2,4-pentadienoic acid)			0.0356082258626699
SLC35A2	C6H10O2 (Delta-Hexanolactone)			-0.208065709363716
SLC35A2	C4H7NOS (Homocysteine thiolactone)			-0.0515196932729174
SLC35A2	C5H10O3 (5-Hydroxypentanoic acid)			0.0809201812478216
SLC35A2	C8H12O (2,3-Dimethyl-2-cyclohexen-1-one)			-0.1146706169397
SLC35A2	C7H10O2 (Toluene-cis-dihydrodiol)			-0.110554200069711
SLC35A2	C7H13NO (N-Cyclohexylformamide)			-0.0739037992331823
SLC35A2	C5H4O4 (5-Hydroxy-2-furoic acid)			-0.00808295573370513
SLC35A2	C6H8O3 (Dihydro-4,4-dimethyl-2,3-furandione)			0.005026145892426
SLC35A2	C6H10OS (2-[(Methylthio)methyl]-2-butenal)			0.0596131056117114
SLC35A2	C7H5NO2 (2-Benzoxazolol)			0.172565353781806
SLC35A2	C7H9NO2 (Gabaculine)			-0.0408679694458088
SLC35A2	C7H8OS (2-Methoxybenzenethiol)			-0.0739386545834786
SLC35A2	C9H16O ((3Z,6Z)-3,6-Nonadien-1-ol)			-0.0669380741340754
SLC35A2	C6H9NO3 (2-Hydroxymethylclavam)			-0.0749006622516556
SLC35A2	C7H12O3 (trans-4-Hydroxycyclohexanecarboxylate)			-0.102889508539561
SLC35A2	C6H12O2S (3-(Methylthio)propyl acetate)			0.140909724642733
SLC35A2	C7H16OS (R-3-(Methylthio)-1-hexanol)			-0.0102143693049614
SLC35A2	C7H5NOS (1,2-Benzisothiazol-3(2H)-one)			0.0369519318159184
SLC35A2	C9H12O2 (2-Isopropyl-1,4-benzenediol)			-0.0927047751829906
SLC35A2	C9H14O2 (C9:2)			-0.103178897855475
SLC35A2	C3H8O3S2 (S-Propyl thiosulfate)			0.0818753605357823
SLC35A2	C7H8O4 (Ascladiol)			0.00644998819274225
SLC35A2	C8H12O3 (8-Hydroxy-5,6-octadienoic acid)			0.0565772046009063
SLC35A2	C9H16O2 (C9:1)			-0.136929243638899
SLC35A2	C10H8O2 (6-Methylcoumarin)			-0.0114848379226211
SLC35A2	C6H18OSi2 (Dimethicone)			-0.00462879051934472
SLC35A2	C4H5NO4S (Acesulfame)			0.00918962111330178
SLC35A2	C5H9NO5 (Hydroxy-Glu)			-0.0291321017776229
SLC35A2	C4H9NO4S (Homocysteinesulfinic acid)			-0.151861275705821
SLC35A2	C9H12O3 (2,6-Dimethoxy-4-methylphenol)			-0.0492366678285117
SLC35A2	C11H20O (10-Undecenal)			-0.0790764021230713
SLC35A2	C4H12NO4P (Phosphodimethylethanolamine)			0.127249912861624
SLC35A2	C9H14O3 (1,4-Ipomeadiol)			-0.124559079818752
SLC35A2	C7H9NO2S (2-(4-Methyl-5-thiazolyl)ethyl formate)			0.0829157945553622
SLC35A2	C9H17NO2 (Gabapentin)			0.128077950641447
SLC35A2	C8H12O4 (2-Octenedioic acid)			-0.103210177762287
SLC35A2	C7H12N2O3 (Glycylproline)			-0.0749390031369815
SLC35A2	C9H16O3 (Tetrahydrofurfuryl butyrate)			-0.0415075662384148
SLC35A2	C11H10O2 (Menadiol)			0.0483966538863716
SLC35A2	C6H9NOS2 ((R)-(E)-Sulforaphene)			0.331749738584873
SLC35A2	C7H12O3S (2-Oxo-6-methylthiohexanoic acid)			-0.0750784245381666
SLC35A2	C10H11NO2 (5-Hydroxytryptophol)			-0.0197734402230742
SLC35A2	C6H10O4S (3,3'-Thiobispropanoic acid)			-0.125801782678492
SLC35A2	C10H10O3 (4-Methoxycinnamic acid)			0.112140118508191
SLC35A2	C7H14O5 (Digitalose)			-0.160045311955385
SLC35A2	C12H18O (Propofol)			-0.0839560822586267
SLC35A2	C6H12O2S2 (2,5-Dimethyl-1,4-dithiane-2,5-diol)			-0.0461677749246304
SLC35A2	C12H20O ((3Z,6Z,9Z)-3,6,9-Dodecatrien-1-ol)			-0.0214116790026101
SLC35A2	C5H11NO4S (Acamprosate)			0.0836388985709307
SLC35A2	C10H15NO2 (beta-O-Methylynephrine)			0.221063088184036
SLC35A2	C10H16O3 (5-exo-Hydroxy-1,2-campholide)			-0.123405367723946
SLC35A2	C7H11N3O3 ((S)-N-(4,5-Dihydro-1-methyl-4-oxo-1H-imidazol-2-yl)alanine)			-0.0514292038060414
SLC35A2	C8H10O5 (Erinapyrone C)			0.138518647612409
SLC35A2	C9H14O4 (5-(2-Methylpropyl)tetrahydro-2-oxo-3-furancarboxylic acid)			-0.149149529452771
SLC35A2	C7H9NO5 (1-(Malonylamino)cyclopropanecarboxylic acid)			0.140250958522133
SLC35A2	C8H12O5 (Tetrahydro-2,5-furan-diacetic acid)			-0.132920878354827
SLC35A2	C10H20O3 (3-Hydroxycapric acid)			-0.000906239107703033
SLC35A2	C8H15NO4 (N-Methylcalystegine B2)			-0.0373858813052436
SLC35A2	C9H6N2O3 (Nitroxoline)			0.0969327291739282
SLC35A2	C8H14O3S (Ethyl 4-(acetylthio)butyrate)			-0.138619848919405
SLC35A2	C8H14O5 (3-Hydroxysuberic acid)			-0.103680724991286
SLC35A2	C13H18O (beta-Damascenone)			-0.0617497385848728
SLC35A2	C13H24O ((Z)-4-Dodecenal)			-0.0509410944579993
SLC35A2	C10H14O4 (Guaifenesin)			-0.178337399790868
SLC35A2	C14H14O (Dibenzyl ether)			0.0127988846287905
SLC35A2	C13H26O (Tridecanal)			-0.022830294231987
SLC35A2	C9H12O5 ((Z)-3-(1-Formyl-1-propenyl)pentanedioic acid)			-0.104454513767863
SLC35A2	C10H16O4 (cis-4-Decenedioic acid)			-0.10700941094458
SLC35A2	C11H20O3 ((S)-9-Hydroxy-10-undecenoic acid)			-0.0993238062042524
SLC35A2	C10H19NO3 (Capryloylglycine)			0.0387539887661599
SLC35A2	C9H18N2O3 (Alanyl-Isoleucine)			-0.0155768696208404
SLC35A2	C7H13N3O4 (Alanyl-Asparagine)			0.0748816223103652
SLC35A2	C8H17N3O3 (Glycyl-Lysine)			-0.0587818567287229
SLC35A2	C7H8O5S (O-methoxycatechol-O-sulphate)			-0.0471436451234452
SLC35A2	C7H8O7 (Daucic acid)			0.0600731962356222
SLC35A2	C7H12N2O5 (L-beta-aspartyl-L-alanine)			0.0142837225514116
SLC35A2	C12H15NO2 (1-(2,3-Dihydro-1H-pyrrolizin-5-yl)-1,4-pentanedione)			0.101885674451028
SLC35A2	C8H14O6 (Diethyl tartrate); C9H18OS2 (2,4,6-Triethyl-1,3,5-oxadithiane)			-0.139226211223423
SLC35A2	C7H14N2O5 (Serinyl-Threonine)			0.103337579884402
SLC35A2	C7H13NO4S ((2R,2'S)-Isobuteine)			-0.144817009410945
SLC35A2	C12H17NO2 (Ciclopirox)			-0.0366190629305323
SLC35A2	C6H12N2O4S (Cysteinyl-Serine)			0.0777936563262461
SLC35A2	C13H20O2 (Eremopetasinorol)			-0.0881456953642384
SLC35A2	C11H18N2O2 (L,L-Cyclo(leucylprolyl))			0.128564183625472
SLC35A2	C13H22O2 (C13:2)			-0.0897873823631928
SLC35A2	C14H26O (Tetradec-2-enal)			-0.0544790074573979
SLC35A2	C13H8O3 (Urolithin B)			-0.0399721853820499
SLC35A2	C11H16O4 (3,4-Methyleneazelaic acid)			-0.160006971070059
SLC35A2	C13H24O2 (10-Undecenyl acetate)			0.00867898222377135
SLC35A2	C8H7NO4S (Indoxyl sulfate)			-0.0494353433252004
SLC35A2	C5H12NO6P (N-Lactoyl ethanolamine phosphate)			-0.0948448936911816
SLC35A2	C10H12ClNO2 (Baclofen)			-0.00193447194144301
SLC35A2	C10H15NO2S (2-(4-Methyl-5-thiazolyl)ethyl butanoate)			-0.0209184567083181
SLC35A2	C11H18O4 (5-Hexyltetrahydro-2-oxo-3-furancarboxylic acid)			-0.151983269431858
SLC35A2	C11H21NO3 (N-Nonanoylglycine)			0.0419518996165912
SLC35A2	C11H20O4 (Undecanedioic acid)			-0.117208086441269
SLC35A2	C8H11NO6 (Lycoperdic acid)			-0.0419972115719763
SLC35A2	C10H18O3S (S-[1-[2-(Acetyloxy)ethyl]butyl] ethanethioate)			0.0689020564656675
SLC35A2	C9H18N2O4 (Meprobamate)			-0.0115440920181248
SLC35A2	C9H17NOS2 (1-Isothiocyanato-7-(methylsulfinyl)heptane)			-0.0139839665388637
SLC35A2	C8H14O7 (Ethyl glucuronide)			-0.132209829208784
SLC35A2	C11H14N2O3 (Glycyl-Phenylalanine)			-0.111941443011502
SLC35A2	C14H12N2O (N-Methoxy-1-vinyl-beta-carboline)			-0.00828860230045312
SLC35A2	C14H24O2 (5,8-Tetradecadienoic acid)			-0.030986433414471
SLC35A2	C15H28O (5,10-Pentadecadien-1-ol)			-0.0792959219240153
SLC35A2	C10H11NO5 (2-Hydroxy-4,7-dimethoxy-2H-1,4-benzoxazin-3(4H)-one)			-0.0229993429755368
SLC35A2	C10H10O2S2 (Bis(2-furanylmethyl) disulfide)			0.0831509236667829
SLC35A2	C14H10O3 (2-Methoxyxanthone)			0.0109968821834991
SLC35A2	C15H14O2 (Phenylmethyl benzeneacetate)			0.0861659114674103
SLC35A2	C12H18O4 (Allixin)			-0.0253956082258627
SLC35A2	C13H22O3 (Methyl dihydrojasmonate)			-0.0704217497385849
SLC35A2	C8H8N2O2S2 (Thiolutin)			0.0773231090972464
SLC35A2	C10H8N6O (Pemirolast)			0.0643917741373301
SLC35A2	C11H16O5 (Propyl propane thiosulfonate)			-0.113966538863716
SLC35A2	C10H16N2O4 (Prolylhydroxyproline)			-0.0359916347159289
SLC35A2	C13H24O3 (11-Hydroxy-9-tridecenoic acid)			-0.0589822751675679
SLC35A2	C9H15N3O4 (Asparaginyl-Proline)			-0.0606831648658069
SLC35A2	C11H19NO4 (Butenylcarnitine)			-0.0613140467061694
SLC35A2	C12H23NO3 (N-Decanoylglycine)			0.00580341582432904
SLC35A2	C11H10N4O2 (Hydralazine pyruvate hydrazone)			-0.000310212617636807
SLC35A2	C9H14N2O5 (Aspartyl-L-proline)			-0.0194771697455559
SLC35A2	C11H22N2O3 (Isoleucyl-Valine)			0.0365162395575597
SLC35A2	C13H26O3 (3-[[5-Methyl-2-(1-methylethyl)cyclohexyl]oxy]-1,2-propanediol)			-0.0322935383296732
SLC35A2	C14H30O2 (Dodecanal dimethyl acetal)			0.0308156420491944
SLC35A2	C10H17NO5 (Isovalerylglutamic acid)			-0.0517880794701987
SLC35A2	C9H17N3O4 (Asparaginyl-Valine)			-0.0527884280237017
SLC35A2	C13H12O2S ((2E,11Z)-5-[5-(Methylthio)-4-penten-2-ynyl]-2-furanacrolein)			-0.185658927900844
SLC35A2	C10H16O6 (Glycerol 1-propanoate diacetate)			-0.221850819100732
SLC35A2	C10H20N2O4 (Spermic acid 2)			-0.0298745728034138
SLC35A2	C16H24O (1-(2,6,6-Trimethyl-2-cyclohexen-1-yl)-1,6-heptadien-3-one)			0.0248936911815964
SLC35A2	C10H19NOS2 (Hirsutin)			0.0990798187521785
SLC35A2	C8H15N3O5 (Asparaginyl-Threonine)			0.0466225165562914
SLC35A2	C10H19NO5 (Hydroxypropionylcarnitine)			0.0452806250267033
SLC35A2	C9H19N3O4 (Lysyl-Serine)			0.0815301498780063
SLC35A2	C8H14N2O4S (Cysteinyl-Hydroxyproline)			-0.0643500037905471
SLC35A2	C13H14O2S ((2Z,4'Z)-2-(5-Methylthio-4-penten-2-ynylidene)-1,6-dioxaspiro[4.4]non-3-ene)			-0.125057511327989
SLC35A2	C8H14N2O6 (L-beta-aspartyl-L-threonine)			-0.0115336354130359
SLC35A2	C16H26O (2,6-Di-tert-butyl-4-ethylphenol)			0.0195956779365633
SLC35A2	C12H13NO4 (3-Oxo-carbofuran)			0.0739142558382712
SLC35A2	C13H17NO3 (Pandamarilactam 3x)			0.0087626350644824
SLC35A2	C9H16OS3 (2-Propenyl 1-(2-propenylsulfinyl)propyl disulfide)			0.0544563039877376
SLC35A2	C7H12N2O5S (Aspartyl-Cysteine)			-0.0908853258975253
SLC35A2	C12H12O5 (Dillapional)			0.00980137574800298
SLC35A2	C8H16N2O4S (Methionyl-Serine)			0.0367723945625654
SLC35A2	C13H16O4 (Ethyl vanillin isobutyrate)			0.017406792273976
SLC35A2	C7H11NO6S (S-Cysteinosuccinic acid)			0.196768909027536
SLC35A2	C11H11NO5 (N-Benzoylaspartic acid)			0.248800975949808
SLC35A2	C11H10O6 (Benzoylmalic acid)			0.00123039386545835
SLC35A2	C16H14O2 (Cinnamyl benzoate)			0.0350331125827815
SLC35A2	C9H18O7 ((x)-1,2-Propanediol 1-O-b-D-glucopyranoside)			0.130341582432903
SLC35A2	C13H18O4 (2,2,4,4,-Tetramethyl-6-(1-oxopropyl)-1,3,5-cyclohexanetrione)			-0.0173335657023353
SLC35A2	C14H22O3 (Geranyl acetoacetate)			-0.057504356918787
SLC35A2	C16H30O (3-Methylcyclopentadecanone)			-0.170204052112344
SLC35A2	C14H9NO3 (Marcanine A)			-0.0441129313349599
SLC35A2	C8H16O8 (D-glycero-L-galacto-Octulose)			-0.0421087486929244
SLC35A2	C12H16O5 (3-(3,4,5-Trimethoxyphenyl)propanoic acid)			-0.142704775182991
SLC35A2	C16H16O2 (Obtustyrene)			-0.114381317532241
SLC35A2	C14H24O3 (L-Menthyl acetoacetate)			-0.0727047751829906
SLC35A2	C15H28O2 (C15:1)			-0.0493238062042524
SLC35A2	C10H11NO6 (2,4-Dihydroxy-6,7-dimethoxy-2H-1,4-benzoxazin-3(4H)-one)			-0.177347507842454
SLC35A2	C13H23NO3 (Dioscoretine)			-0.0144423269800743
SLC35A2	C11H14O6 (Genipinic acid)			0.0963925552392796
SLC35A2	C13H22O4 (2-Carboxy-4-dodecanolide)			-0.0766190310212618
SLC35A2	C14H26O3 (3-Oxotetradecanoic acid)			-0.125240829315946
SLC35A2	C12H21NO4 (Tiglylcarnitine)			0.285304984315092
SLC35A2	C13H25NO3 (N-Undecanoylglycine)			0.027159288950854
SLC35A2	CH4Cl2O6P2 (Clodronate)			-0.0089822707335006
SLC35A2	C10H12O5S (4-phenylbutanic acid-O-sulphate)			0.0535099337748344
SLC35A2	C12H20O5 (Polyethylene, oxidized)			-0.0916382014639247
SLC35A2	C13H24O4 (1,11-Undecanedicarboxylic acid)			-0.102680376437783
SLC35A2	C12H24N2O3 (Isoleucyl-Isoleucine)			-0.0470077091388372
SLC35A2	C14H28O3 (2-Hydroxymyristic acid)			-0.0169884977344022
SLC35A2	C10H19N3O4 (Asparaginyl-Isoleucine)			0.0487138800225699
SLC35A2	C11H23N3O3 (Lysyl-Valine)			-0.0316573994923434
SLC35A2	C10H18N2O5 (L-beta-aspartyl-L-leucine)			0.0240048797490415
SLC35A2	C12H22O5 (3-Hydroxydodecanedioic acid)			-0.091047482613735
SLC35A2	C9H17N3O5 (Glutaminyl-Threonine)			0.0440711049146044
SLC35A2	C10H21N3O4 (Lysyl-Threonine)			0.0649668874172186
SLC35A2	C16H24O2 (C16:4)			-0.0312687347507843
SLC35A2	C8H11NO6S (Norepinephrine sulfate)			0.078943882886023
SLC35A2	C8H15N3O4S (Cysteinyl-Glutamine)			-0.0874660160334611
SLC35A2	C15H23NO2 (Alprenolol)			0.0249599163471593
SLC35A2	C7H7ClN2O4S (4-Chloro-5-sulfamoylanthranilic acid)			0.0371873028489636
SLC35A2	C15H10N2O2 (5-Methoxycanthin-6-one)			-0.0724503311258278
SLC35A2	C10H18O7 (Isopropyl citrate)			0.0185674451028233
SLC35A2	C16H26O2 (C16:3)			0.0572394562565354
SLC35A2	C11H12N2O3S (Hydroxyzileuton)			-0.0163262603052173
SLC35A2	C16H12O3 (Anisindione)			0.0502527450790929
SLC35A2	C12H16N2O4 (3'-Hydroxyhexobarbital)			0.0221226908330429
SLC35A2	C17H16O2 ((1Z,4Z)-1,5-bis(4-hydroxyphenyl)-1,4-pentadiene)			0.0803869644362142
SLC35A2	C14H20O4 (2,2,4,4-Tetramethyl-6-(1-oxobutyl)-1,3,5-cyclohexanetrione)			-0.08897176716626
SLC35A2	C15H24O3 (1-Hydroxyepiacorone)			-0.0452510373842398
SLC35A2	C16H28O2 (C16:2)			-0.00836528407110492
SLC35A2	C11H11NO6 (N-Salicyloylaspartic acid)			0.0702021610317184
SLC35A2	C12H15NO5 (N-Acetylvanilalanine)			0.00341059899843193
SLC35A2	C12H14O2S2 (Bis(2,5-dimethyl-3-furanyl) disulfide)			0.0098780234890765
SLC35A2	C17H18O2 (Isoeugenol benzyl ether)			-0.0579609620076682
SLC35A2	C11H18N4O3 (Homoanserine)			0.0385953293830603
SLC35A2	C15H26O3 (Lubiminol)			-0.0915651648052363
SLC35A2	C16H33NO (Palmitic amide)			-0.1243882886023
SLC35A2	C13H20O5 (1-Methoxy-1-(2,4,5-trimethoxyphenyl)-2-propanol)			-0.104573021958871
SLC35A2	C14H24O4 (5-Nonyltetrahydro-2-oxo-3-furancarboxylic acid)			-0.13355524573022
SLC35A2	C15H28O3 (Ipomeatetrahydrofuran)			-0.169571279191356
SLC35A2	C13H23NO4 (2-Hexenoylcarnitine)			0.0513314743813175
SLC35A2	C14H27NO3 (N-Lauroylglycine)			-0.0174555746388831
SLC35A2	C11H12Cl2N2O (Lofexidine)			-0.0311641686998954
SLC35A2	C12H18O6 (1,1'-(Tetrahydro-6a-hydroxy-2,3a,5-trimethylfuro[2,3-d]-1,3-dioxole-2,5-diy...)			0.0685779017079122
SLC35A2	C11H18N2O5 (gamma-L-Glutamyl-L-pipecolic acid)			0.188828860230045
SLC35A2	C17H22O2 (Linalyl benzoate)			-0.00947716974555594
SLC35A2	C15H30O3 (10-Hydroxymyristic acid methyl ester)			-0.0728618782223953
SLC35A2	C11H17NO6 (Fumarycarnitine)			0.128522133147438
SLC35A2	C11H21N3O4 (Glutaminyl-Isoleucine)			0.00174973858487278
SLC35A2	C12H25N3O3 (Isoleucyl-Lysine)			-0.00980829557337052
SLC35A2	C14H12O5 (2-Methoxystypandrone)			0.0224503506887073
SLC35A2	C9H14N3O6 (Asparaginyl-Glutamate)			-0.23252352736145
SLC35A2	C12H20O6 (Glycerol tripropanoate)			-0.132774485883583
SLC35A2	C11H20N2O5 (L-gamma-glutamyl-L-isoleucine)			0.0308574685059968
SLC35A2	C10H20N4O4 (Asparaginyl-Lysine)			0.112767613077433
SLC35A2	C9H15N3O6 (Aspartyl-Glutamine)			-0.0500069710700593
SLC35A2	C10H19N3O5 (Gamma glutamyl ornithine)			0.0648467494716033
SLC35A2	C12H10N2OS2 (Dehydro-4-methoxycyclobrassinin)			-0.0819937260369467
SLC35A2	C11H22N2O3S (Isoleucyl-Methionine); C19H18O (Alnustone)			-0.0560143395036284
SLC35A2	C12H22O6 (Phaseolic acid)			-0.041700941094458
SLC35A2	C18H30O (6,10,14-Trimethyl-5,9,13-pentadecatrien-2-one)			-0.0347089578250262
SLC35A2	C9H13NO8 (Ascorbalamic acid)			0.0273144428624375
SLC35A2	C14H16O5 (1'-Acetoxyeugenol acetate)			0.0575880097594981
SLC35A2	C18H16O2 (Cinnamyl cinnamate)			0.0997629836179854
SLC35A2	C12H24O6 (Hexyl glucoside)			-0.0163297316138027
SLC35A2	C16H24O3 (12-Oxo-2,3-dinor-10,15-phytodienoic acid)			-0.0121331474381318
SLC35A2	C17H28O2 (Cedryl acetate)			0.0117968241464959
SLC35A2	C10H19NO7 (D-1-[(3-Carboxypropyl)amino]-1-deoxyfructose)			-0.126844069090588
SLC35A2	C15H23NO3 (Oxprenolol)			-0.0373475403865081
SLC35A2	C9H14O9 (Monoglyceride citrate)			0.0594667131404671
SLC35A2	C14H18O5 (3',4',5'-Trimethoxycinnamyl alcohol acetate)			0.155765074939003
SLC35A2	C17H30O2 (Methyl 2E,4Z-hexadecadienoate)			0.00705995735444443
SLC35A2	C18H34O (9-Octadecenal)			0.0557651235318472
SLC35A2	C11H12N2O2S2 ((-)-Dioxibrassinin)			0.107917486857384
SLC35A2	C12H16N2O5 (Serinyl-Tyrosine)			0.00837051966758741
SLC35A2	C14H20O5 (Kamahine C)			0.0404810391086239
SLC35A2	C15H24O4 (4,11,13,15-Tetrahydroridentin B)			-0.0512025095852213
SLC35A2	C15H27NO3 (N-[(Ethoxycarbonyl)methyl)-p-menthane-3-carboxamide)			-0.0111746253049843
SLC35A2	C12H14O7 (Phenylglucuronide)			-0.0446775880097595
SLC35A2	C9H18O9 (D-erythro-L-galacto-Nonulose)			-0.0147368421052632
SLC35A2	C15H26O4 (Ethylene brassylate)			-0.144186127570582
SLC35A2	C16H30O3 (3-Oxohexadecanoic acid)			-0.120575113279888
SLC35A2	C17H34O2 (Heptadecanoic acid)			-0.0938759967549997
SLC35A2	C18H38O (Octadecanol)			-0.0221488516459231
SLC35A2	C15H13NO4 (Koeniginequinone B)			-0.0427953990937609
SLC35A2	C15H29NO3 (Tridecanoylglycine)			-0.00735447891251307
SLC35A2	C11H12O6S (5-(Hydroxyphenyl)-gamma-valerolactone-O-sulphate)			-0.0111380368926819
SLC35A2	C11H12O8 (Fukiic acid)			0.0596897873823632
SLC35A2	C15H28O4 (7(14)-Bisabolene-2,3,10,11-tetrol)			-0.114649803633543
SLC35A2	C19H28O (5a-Androst-3-en-17-one)			-0.022004201816148
SLC35A2	C19H28O (5a-Androst-3-en-17-one.2)			-0.0641182155091003
SLC35A2	C16H32O3 ((R)-3-Hydroxy-hexadecanoic acid)			-0.103823631927501
SLC35A2	C11H23N5O3 (Arginyl-Valine)			0.0566138520511299
SLC35A2	C10H10O7S (Ferulic acid 4-sulfate)			0.0826089949538436
SLC35A2	C13H10N2O5 (cis,trans-5'-Hydroxythalidomide)			0.0659916347159289
SLC35A2	C10H14N2O7 (Glutamyl-Glutamate)			0.214715928895085
SLC35A2	C19H14O2 (Bakers yeast extract)			-0.0634089085124923
SLC35A2	C17H22O3 (1b-Furanoeudesm-4(15)-en-1-ol acetate)			0.0253398396653886
SLC35A2	C14H26O5 (3-Hydroxytetradecanedioic acid)			-0.0875793722371997
SLC35A2	C15H17NO4 ((±)-Ribaline)			0.0437643778319972
SLC35A2	C19H32O (5a-Androstan-3b-ol)			-0.0700507844228181
SLC35A2	C10H19N3O4S (Glutaminyl-Methionine)			0.145067967933078
SLC35A2	C15H23N3O2 (N-Acetylprocainamide)			-0.0248832562593823
SLC35A2	C10H18N2O5S (N-gamma-L-Glutamyl-L-methionine)			0.104775182990589
SLC35A2	C14H14ClNOS (7-Hydroxyticlopidine)			0.112694318577902
SLC35A2	C13H13NO6 (N-[4'-hydroxy-(E)-cinnamoyl]-L-aspartic acid)			-0.0155333139305114
SLC35A2	C13H17N3O4 (Asparaginyl-Phenylalanine)			0.0259236893723429
SLC35A2	C11H21NO7 (N-(1-Deoxy-1-fructosyl)valine)			0.0468072499128616
SLC35A2	C16H25NO3 (N-[(4-Hydroxy-3-methoxyphenyl)methyl]octanamide)			0.0470461320482578
SLC35A2	C13H16N2OS2 (Methoxybrassenin A)			0.00174625304984315
SLC35A2	C14H16O6 (Gravolenic acid)			-0.0337887765772046
SLC35A2	C13H16N2O5 (L-Aspartyl-L-phenylalanine)			-0.0260456832046833
SLC35A2	C19H20O2 (7-(4-Hydroxyphenyl)-1-phenyl-4-hepten-3-one)			0.0583687696061346
SLC35A2	C17H28O3 (12S-HHT)			-0.0436179853607529
SLC35A2	C9H15NO3S3 (Ajocysteine)			0.062701289647961
SLC35A2	C10H19NO8 (N-(1-Deoxy-1-fructosyl)threonine)			0.196207737887766
SLC35A2	C12H10O8 (Bikojic acid)			0.00767166260020913
SLC35A2	C15H14N4O2 (12-Hydroxynevirapine)			-0.0889718446949141
SLC35A2	C13H18N2O5 (Threoninyl-Tyrosine)			0.12757058208435
SLC35A2	C16H26O4 (Lactapiperanol C)			-0.0768386197281283
SLC35A2	C16H13NO4 (Avenanthramide 1p)			-0.0765755285600923
SLC35A2	C11H17N5O4 (Glutaminyl-Histidine)			0.0546810735447891
SLC35A2	C15H24O5 (Alpha-dihydroartemisinin)			-0.0716207737887766
SLC35A2	C17H32O3 (Avocadyne)			-0.141411641686999
SLC35A2	C10H12ClN5O3 (Cladribine)			0.0550401316139383
SLC35A2	C12H19N3O5 (Glycylprolylhydroxyproline)			0.0190833209161112
SLC35A2	C16H31NO3 (Myristoylglycine)			-0.229044963401882
SLC35A2	C12H14O8 (3'-Methoxyfukiic acid)			-0.0287905193447194
SLC35A2	C17H34O3 (Avocadene)			-0.0944963401882189
SLC35A2	C11H17N3O6 (N-Ribosylhistidine)			0.0572115719762984
SLC35A2	C12H25N5O3 (Arginyl-Isoleucine)			-0.0232712151816582
SLC35A2	C12H16O8 (Phlorin)			-0.169177413733008
SLC35A2	C15H28O5 (6-Hydroxypentadecanedioic acid)			-0.117682119205298
SLC35A2	C11H19N3O6 (Ophthalmic acid)			-0.00711224042544748
SLC35A2	C16H19NO4 (Benzoyl ecgonine)			-0.127808043946555
SLC35A2	C13H23NO6 (3-Methylglutarylcarnitine)			-0.0632189466878479
SLC35A2	C10H10O2S4 (Bis(2-methyl-3-furanyl)tetrasulfide)			0.145468804461485
SLC35A2	C12H18O8 (Osmundalin)			-0.152234227953991
SLC35A2	C18H26O3 ((9Z,11E,13E,15Z)-4-Oxo-9,11,13,15-octadecatetraenoic acid)			-0.0665528058556989
SLC35A2	C18H13NO3 (Avenalumin III)			0.0698187521784594
SLC35A2	C16H21NO4 ((S)-Edulinine)			0.071490253111746
SLC35A2	C14H12O7 (Cordeauxione)			0.00816488003640145
SLC35A2	C14H16N2O5 ((2S,4S)-Monatin)			-0.0222516556291391
SLC35A2	C16H20O5 (11,12-Dimethoxydihydrokawain)			0.00595330420583721
SLC35A2	C14H28O6 ((S)-3-Octanol glucoside)			-0.0505769001193117
SLC35A2	C14H19N3O4 (Glutaminyl-Phenylalanine)			0.0729367539304181
SLC35A2	C12H23NO7 (N-(1-Deoxy-1-fructosyl)leucine)			0.0560055768560474
SLC35A2	C15H23N3O3 (Lysyl-Phenylalanine)			0.0671488323457651
SLC35A2	C13H14N2O2S2 (Wasalexin A)			0.034663645869641
SLC35A2	C17H14N2O3 (Rosoxacin)			0.145958776505583
SLC35A2	C15H18O6 (Cyclocalopin F)			-0.0205228302544441
SLC35A2	C15H22N2O4 (Isoleucyl-Tyrosine)			0.0119240153363541
SLC35A2	C14H30O4S (Sodium Tetradecyl Sulfate)			0.0232729173928198
SLC35A2	C19H34O2 (C19:2)			-0.0246078987520996
SLC35A2	C16H13N3O3 (Mebendazole)			0.0424921575461833
SLC35A2	C13H12O8 (Caffeoylmalic acid)			0.147169873797436
SLC35A2	C16H12N2O4 (5,5',6,6'-Tetrahydroxy-3,3'-biindolyl)			0.115684907633322
SLC35A2	C18H16O4 (Demethoxyegonol)			0.0579226211223423
SLC35A2	C14H20N2O3S (Methionyl-Phenylalanine)			0.0307128186762217
SLC35A2	C17H28O4 (Tanacetol B)			0.0553172318902544
SLC35A2	C13H15NO7 (Hexahydro-6,7-dihydroxy-5-(hydroxymethyl)-3-(2-hydroxyphenyl)-2H-pyrano[2,3...)			0.00378180550714535
SLC35A2	C16H15N3OS (L-Menthone 1,2-glycerol ketal)			0.0471000348553503
SLC35A2	C18H35NO2 (Palmitoleoyl Ethanolamide)			-0.12411325578621
SLC35A2	C13H14O8 (Benzoyl glucuronide (Benzoic acid))			0.0240328268548055
SLC35A2	C18H18O4 (7C-aglycone)			0.162356221680028
SLC35A2	C17H17NO4 (N-trans-p-Coumaroyloctopamine)			0.117699649442054
SLC35A2	C12H16N2O5S (Carboxytolbutamide)			0.0477710419754817
SLC35A2	C14H20O7 (2-(3-Hydroxyphenyl)ethanol 1'-glucoside)			0.00255838494108231
SLC35A2	C18H36O3 ((R)-3-Hydroxy-Octadecanoic acid)			-0.0964691530149878
SLC35A2	C16H15NO5 (Citpressine I)			0.072401533635413
SLC35A2	C12H14O9 (Pyrogallol-2-O-glucuronide)			0.211718368769606
SLC35A2	C14H22O7 (Garcinia lactone dibutyl ester)			-0.116524921575462
SLC35A2	C16H30O5 (xi-7-Hydroxyhexadecanedioic acid)			-0.0792959219240153
SLC35A2	C12H21N3O6 (N5-Acetyl-N2-gamma-L-glutamyl-L-ornithine)			0.0108957825026142
SLC35A2	C18H24O4 (2-Polyprenyl-3-methyl-5-hydroxy-6-methoxy-1,4-benzoquinone)			0.0399860578598815
SLC35A2	C18H11NO4 (Cepharadione A)			-0.213008016730568
SLC35A2	C15H15NO6 (Ascorbigen)			-0.200261415127222
SLC35A2	C12H23N3O6 (Syndesine)			0.00951726998480007
SLC35A2	C16H18O6 (trans-O-Methylgrandmarin)			-0.103806204252353
SLC35A2	C17H24O5 (ACRL Toxin II)			-0.100920181247822
SLC35A2	C15H32O6 (1,2,3-Tris(1-ethoxyethoxy)propane)			-0.0738375740676194
SLC35A2	C15H23N3O4 (Lysyl-Tyrosine)			-0.0138340885325898
SLC35A2	C20H39NO (N-Hexadecanoylpyrrolidine)			-0.0318543046357616
SLC35A2	C18H14O5 (6,11-Dihydroxy-2,2-dimethylpyrano[3,2-c]xanthen-7(2H)-one)			-0.0700592540955037
SLC35A2	C14H18N2O6 (Gamma-Glutamyltyrosine)			0.0147263855001743
SLC35A2	C18H30O4 (12(13)Ep-9-KODE)			-0.0144754269780411
SLC35A2	C19H34O3 ((R)-2-Hydroxysterculic acid)			-0.113933525560801
SLC35A2	C12H17N5O5 (1,7-Dimethylguanosine)			0.105524573021959
SLC35A2	C17H29NO4 (2-trans,4-cis-Decadienoylcarnitine)			0.0603938654583479
SLC35A2	C13H12O9 (Caftaric acid)			-0.0247142076631391
SLC35A2	C17H28O3S (N-Undecylbenzenesulfonic acid)			-0.021645172533984
SLC35A2	C17H15NO5 (Avenanthramide 1f)			0.00962356221680028
SLC35A2	C10H19O7PS (Malaoxon)			-0.0196897873823632
SLC35A2	C14H18O8 (Vanilloside)			-0.0156883931683513
SLC35A2	C16H26O6 ((-)-trans-Carveol glucoside)			-0.0745939351690485
SLC35A2	C16H13NO6 (Avenanthramide C)			0.0267549668874172
SLC35A2	C16H17N3O2S ((1R*,3R*,3'S*)-1,2,3,4-Tetrahydro-1-(2-thio-3-pyrrolidinyl)-beta-carboline-...)			0.0981840362495643
SLC35A2	C14H20O8 (Vanilloloside)			0.0134332520041826
SLC35A2	C15H24O7 (10-Hydroxy-8-nor-2-fenchanone glucoside)			-0.0892680376437783
SLC35A2	C16H28O6 (Neryl glucoside)			-0.0942611487113888
SLC35A2	C19H40O3 (1,2,4-Nonadecanetriol)			-0.0455771340544714
SLC35A2	C17H18O6 (4',7-Di-O-methylcatechin)			0.0498257232485187
SLC35A2	C8H18NO10P (N-Gluconyl ethanolamine phosphate)			0.0344841708645747
SLC35A2	C16H16O7 (3-p-Coumaroyl-1,5-quinolactone)			-0.0638393724637507
SLC35A2	C11H15NO10 (Beta-Citryl-L-glutamic acid)			-0.193286859532938
SLC35A2	C14H19N5O4 (Famciclovir)			-0.0470686650400837
SLC35A2	C12H22N2O8 (Avenic acid A)			0.0945207389334263
SLC35A2	C20H34O3 (15(S)-Hydroxyeicosatrienoic acid)			0.00674102474729871
SLC35A2	C20H37NO2 (Linoleoyl ethanolamide)			-0.0296619031021262
SLC35A2	C15H16O8 (Mahaleboside)			0.104029278494249
SLC35A2	C17H24O6 (AF Toxin II)			-0.109668874172185
SLC35A2	C19H32O4 (1-Acetoxy-2-hydroxy-16-heptadecyn-4-one)			0.00955733705123737
SLC35A2	C20H36O3 ((Z)-15-Oxo-11-eicosenoic acid)			-0.0620478058973797
SLC35A2	C21H40O2 (C21:1)			-0.0645678499197264
SLC35A2	C11H11N5O3S2 (Urothion)			0.0597141861275706
SLC35A2	C14H15NO8 (Dihyroxy-1H-indole glucuronide I)			0.0832939757651592
SLC35A2	C20H39NO2 (N-Oleoylethanolamine)			-0.14390915293588
SLC35A2	C14H14O9 (Fertaric acid)			-0.155798323281972
SLC35A2	C18H30O3S (2-Dodecylbenzenesulfonic acid)			-0.0143604043220634
SLC35A2	C14H17NO8 (Acetaminophen glucuronide)			0.201045660508888
SLC35A2	C14H17NO8 (Acetaminophen glucuronide.2)			0.194597420704078
SLC35A2	C18H17NO5 (N-(4-Hydroxycinnamoyl)tyrosine)			0.0186301847333566
SLC35A2	C16H12N2O4S (Orange I)			0.0658731265249216
SLC35A2	C15H20O8 (Ethylvanillin glucoside)			-0.0578145695364239
SLC35A2	C17H20N4OS (7-hydroxyolanzapine)			0.0105960264900662
SLC35A2	C19H36O4 (MG(0:0/16:1(9Z)/0:0))			-0.0745888368576191
SLC35A2	C20H40O3 (Polyoxyethylene 40 monostearate)			-0.113504903285121
SLC35A2	C18H19NO5 (N-trans-Feruloyloctopamine)			-0.0874555594283723
SLC35A2	C16H10O8 (Blighinone)			0.0624242440086016
SLC35A2	C15H22O8 ((±)-threo-1-(p-Hydroxyphenyl)propylene glycol 4'-glucoside)			0.023318229348205
SLC35A2	C15H29N3O5 (Marimastat)			-0.0102997649875998
SLC35A2	C17H16O7 (3,4',5-Trihydroxy-3',7-dimethoxyflavanone)			0.105650052283025
SLC35A2	C14H20O9 (Leonuriside A)			-0.06046706169397
SLC35A2	C16H28O7 (Unshuoside A)			-0.116441268734751
SLC35A2	C17H20FN3O3 (Pefloxacin)			0.0647438695921033
SLC35A2	C22H39NO (2,4,12-Octadecatrienoic acid isobutylamide)			-0.0460578598814918
SLC35A2	C14H26N2O3S2 (Lipoyllysine)			-0.00615023191899146
SLC35A2	C19H26O5 (3-(2-Methylpropanoyloxy)-8-(2-methylbutanoyloxy)-9,10-epoxy-p-mentha-1,3,5-...)			0.0130393865458348
SLC35A2	C22H38O2 (Docosatrienoic acid)			-0.173509933774834
SLC35A2	C22H41NO (Pipericine)			-0.0303624956430812
SLC35A2	C11H15NO9P (nicotinate beta-D-ribonucleotide)			0.0251202509585221
SLC35A2	C12H16O9S (4-Hydroxy-5-(dihydroxyphenyl)-valeric acid-O-methyl-O-sulphate)			0.0284088780140209
SLC35A2	C12H20N2O5S2 (Captopril-cysteine disulfide)			-0.0604043220634367
SLC35A2	C21H20O4 (Licoagrochalcone B)			0.039315126625256
SLC35A2	C12H24N4O7 (N2-Fructopyranosylarginine)			0.0525060996863019
SLC35A2	C13H23NO9 (4-O-alpha-D-Galactopyranosylcalystegine B2); C14H19N5O5 (6-oxo-famciclovir)			0.102467937378924
SLC35A2	C16H18O8 (3-O-p-Coumaroylquinic acid)			0.16611566071071
SLC35A2	C20H25N3O2 (Methylergonovine)			-0.00848727779714186
SLC35A2	C19H16O6 (Dihydro-O-methylsterigmatocystin)			0.181697455559428
SLC35A2	C16H20O8 (Linocinnamarin)			-0.0381387575276875
SLC35A2	C19H19NO5 (Gravacridonediol)			-0.0760648309515511
SLC35A2	C19H35NO4 (trans-2-Dodecenoylcarnitine)			-0.0561798536075288
SLC35A2	C20H39NO3 (Stearoylglycine)			-0.0364447542697804
SLC35A2	C17H26O7 (Jasmolone glucoside)			-0.0781003834088533
SLC35A2	C18H30O6 (2,3-Dinor-6-keto-prostaglandin F1 a)			-0.0960160334611363
SLC35A2	C21H42O3 (MG(P-18:0e/0:0/0:0))			0.0388428023701638
SLC35A2	C18H17NO6 (Avenanthramide 1s)			-0.0386650400836528
SLC35A2	C17H12O8 (Aflatoxin GM1)			-0.164562565353782
SLC35A2	C15H20O9 (Domesticoside)			-0.0534925993249319
SLC35A2	C18H19ClN4O (Clozapine N-oxide); C19H20O6 (Dehydrocyanaropicrin)			0.0166957127919136
SLC35A2	C16H24O8 ((-)-erythro-Anethole glycol 1-glucoside)			-0.071523178807947
SLC35A2	C18H32O6 (5(6)-Pentyl-1,4-dioxan-2-one)			-0.0455838271174625
SLC35A2	C21H44O3 (MG(18:0e/0:0/0:0))			-0.0307582914854453
SLC35A2	C18H18O7 (Muscomin)			-0.0958872357743453
SLC35A2	C20H18N4O2 (Lepidine B)			0.0153433252004183
SLC35A2	C18H34O6 (Sorbitan laurate)			-0.134123387940049
SLC35A2	C17H18O8 (3-Feruloyl-1,5-quinolactone)			-0.0241094457999303
SLC35A2	C21H18O5 (4'-O-Methylkanzonol W)			-0.0159690065685265
SLC35A2	C16H17NO8 (Indole-3-acetic-acid-O-glucuronide)			-0.0195869811667739
SLC35A2	C20H17NO5 (Oxoglaucine)			-0.0580324660443459
SLC35A2	C15H21N5O5 (9-(beta-D-Ribofuranosyl)zeatin)			0.0106378621800861
SLC35A2	C20H16O4S (7-Hydroxymethyl-12-methylbenz[a]anthracene sulfate)			0.0293778831960767
SLC35A2	C21H20O5 (Xanthohumol C)			-0.0324817009410945
SLC35A2	C18H24O7 (Coriandrone D)			-0.0772220285813873
SLC35A2	C21H36O4 (MG(0:0/18:3(6Z,9Z,12Z)/0:0))			-0.0547229476498532
SLC35A2	C19H15NO6 (Acenocoumarol)			0.114911519385569
SLC35A2	C15H14O10 (2-O-p-Coumaroylhydroxycitric acid)			0.275597769257581
SLC35A2	C14H26O10 (Isopropyl apiosylglucoside)			-0.0527047751829906
SLC35A2	C14H22N6O5 (Valganciclovir)			-0.0615197468802489
SLC35A2	C21H38O4 (MG(0:0/18:2(9Z,12Z)/0:0))			-0.0862635064482398
SLC35A2	C23H46O2 (C23:0)			-0.0639613662960911
SLC35A2	C21H41NO3 (Pristanoylglycine)			0.0598312122313636
SLC35A2	C14H12O11 ((+)-Chebulic acid)			0.206887417218543
SLC35A2	C12H20O12 (Acaciabiuronic acid)			0.157685604740328
SLC35A2	C13H24O11 (4-O-Methylgalactinol)			0.0708051585918439
SLC35A2	C17H24O8 (xi-3-Hydroxy-5-phenylpentanoic acid O-beta-D-Glucopyranoside)			0.0101638290029918
SLC35A2	C22H28O4 (gamma-Crocetin)			-0.0277797383929509
SLC35A2	C24H36O2 (C24:6)			-0.192999471069672
SLC35A2	C21H40O4 (MG(0:0/18:1(11Z)/0:0))			-0.12215765262958
SLC35A2	C19H19NO6 (Gravacridonetriol)			-0.0425374695015685
SLC35A2	C17H12Cl2N4O (4-hydroxytriazolam)			0.149864064133845
SLC35A2	C18H14O8 (5,4'-Dihydroxy-3,3'-dimethoxy-6:7-methylenedioxyflavone)			-0.0561644134042164
SLC35A2	C23H34O3 (24,25,26,27-Tetranor-23-oxo-hydroxyvitamin D3)			-0.00617637345449298
SLC35A2	C20H38O5 (13,14-Dihydro PGF-1a)			-0.116043917741373
SLC35A2	C24H38O2 (C24:5)			-0.209714186127571
SLC35A2	C18H17NO7 (Avenanthramide 2s)			0.018215406064831
SLC35A2	C24H41NO (5-Decanoyl-2-nonylpyridine)			-0.119759706796464
SLC35A2	C19H20O7 (Gibberellin A59)			0.0720704706086633
SLC35A2	C24H40O2 (C24:4)			-0.240784245381666
SLC35A2	C15H23NO9 (De-O-methylsimmondsin)			0.0340920181247822
SLC35A2	C24H42O2 (C24:3)			-0.142795399093761
SLC35A2	C22H36O4 (6-O-Acetylaustroinulin)			-0.0210456605088881
SLC35A2	C23H40O3 (2-Arachidonyl Glycerol ether)			-0.0184594096021416
SLC35A2	C17H19NO6S (4beta-(2-Aminoethylthio)catechin)			0.0916626002091321
SLC35A2	C22H23NO4 (Nequinate)			0.0426559776925758
SLC35A2	C17H18O9 (Furocoumarinic acid glucoside)			0.00158069151332538
SLC35A2	C22H22O5 (Curcumin II)			-0.00211223422795399
SLC35A2	C18H24O8 (4-Hydroxy-3-prenylbenzoic acid glucoside)			-0.0854095503659812
SLC35A2	C22H24O5 (2',4-Dihydroxy-4',6'-dimethoxy-3'-prenylchalcone)			-0.0119693272917393
SLC35A2	C22H40O4 (Octadecyl fumarate)			-0.0382380953625933
SLC35A2	C19H15NO7 (6-Hydroxy-R-acenocoumarol)			0.0480550714534681
SLC35A2	C21H23NO5 (7-Hydroxydehydroglaucine)			0.0119449285465319
SLC35A2	C17H27N3O4S (Amisulpride)			-0.0624712443360056
SLC35A2	C20H18O7 (8'-Episesaminone)			-0.0838603761945787
SLC35A2	C19H30O7 (5-Megastigmen-7-yne-3,9-diol 9-glucoside)			-0.0688550617419761
SLC35A2	C24H34O3 (3-Oxo-4,6-choladienoic acid)			0.0479330777274312
SLC35A2	C20H21NO6 (N-Methyl-14-O-demethylepiporphyroxine)			0.0114499925496667
SLC35A2	C19H32O7 (Blumenol C glucoside)			-0.104255838271175
SLC35A2	C23H32O4 (9'-Carboxy-gamma-tocotrienol)			0.0177187327629318
SLC35A2	C20H20FNO3S (Prasugrel)			0.0901742767514814
SLC35A2	C19H18O8 (Pebrellin)			0.0687173829883347
SLC35A2	C22H30O5 (11beta,20-Dihydroxy-3-oxopregn-4-en-21-oic acid)			0.109789220799293
SLC35A2	C19H34O7 (Tsangane L 3-glucoside)			-0.149913122888208
SLC35A2	C23H34O4 (Calcitroic acid)			-0.0214081561519693
SLC35A2	C24H38O3 (3b-Hydroxy-5-cholenoic acid)			-0.0499512895631459
SLC35A2	C16H17N5O4S (Azidocillin)			0.00929070171724099
SLC35A2	C24H24O4 (Kanzonol V)			-0.00205298013245033
SLC35A2	C23H36O4 (MG(0:0/20:5(5Z,8Z,11Z,14Z,17Z)/0:0))			-0.0437364935517602
SLC35A2	C23H22O5 (Demethylcalabaxanthone)			0.00517428126026796
SLC35A2	C23H26N2O3 (4R-Hydroxy solifenacin)			0.0426385500174277
SLC35A2	C22H34O5 (Annoglabasin F)			0.02372956383685
SLC35A2	C14H25N3O9 (2-(Arabinosylamino)-3-(glucosylamino)propanenitrile)			0.105195281627159
SLC35A2	C22H22FN3O2 (Droperidol)			0.0182293640897282
SLC35A2	C16H12O9S (Tectorigenin 4'-sulfate)			0.0733270070817698
SLC35A2	C22H20O6 (3-O-Methylglycyrol)			0.0284907633321715
SLC35A2	C19H24O8 (Gibberellin A75)			-0.10420704078076
SLC35A2	C23H24O5 (Garcinone A)			0.0658609845425351
SLC35A2	C22H36O5 (Bisnorcholic acid)			0.0165092654396651
SLC35A2	C25H48O2 (C25:1)			-0.130522943990067
SLC35A2	C21H19NO6 (Oxopurpureine)			-0.0292122690833043
SLC35A2	C15H27NO10 ((R)-Pantothenic acid 4'-O-b-D-glucoside)			-0.00619902945192764
SLC35A2	C17H18O10 (7-Hydroxy-2-methyl-4-oxo-4H-1-benzopyran-5-carboxylic acid 7-glucoside)			0.0695747647263855
SLC35A2	C21H18O7 (Mollicellin A)			0.0993168351341931
SLC35A2	C25H34O3 (Apo-12'-violaxanthal)			-0.0739525967235971
SLC35A2	C26H38O2 ((R)-3,4-Dihydro-2-methyl-2-(4,8,12-trimethyl-3,7,11-tridecatrienyl)-2H-1-be...)			-0.0574311606831649
SLC35A2	C25H50O2 (C25:0)			-0.0775880097594981
SLC35A2	C14H17N5O8 (Succinyladenosine)			0.153248652186057
SLC35A2	C21H37NO5 (3-Hydroxy-5, 8-tetradecadiencarnitine)			0.0587765772046009
SLC35A2	C20H16O8 (5,6-Dimethoxysterigmatocystin)			0.119595677936563
SLC35A2	C17H20O10 (Eleutheroside B1)			0.187814733195203
SLC35A2	C22H24O6 (Glicoisoflavanone)			0.00919832694318578
SLC35A2	C19H25BN4O4 (Bortezomib)			-0.0851446497037295
SLC35A2	C20H32O7 (20-Trihydroxy-leukotriene-B4)			-0.0854357663260749
SLC35A2	C23H44O4 (MG(0:0/20:1(11Z)/0:0))			-0.0457581038689439
SLC35A2	C15H13O10S ((-)-Epigallocatechin sulfate)			-0.108734750784245
SLC35A2	C13H24NO10P (Phosphatidylserine)			-0.0396131056117114
SLC35A2	C21H39NO5 (3-Hydroxy-cis-5-tetradecenoylcarnitine)			-0.0524155671237588
SLC35A2	C18H14N2O6S (Lithol Rubine)			0.111077030324155
SLC35A2	C21H22O7 (Edultin)			0.104600906239108
SLC35A2	C22H26O6 (Porson)			0.125067967933078
SLC35A2	C21H38O6 (Glycerol trihexanoate)			-0.170892296967585
SLC35A2	C26H42O2 (1-Phenyl-1,3-eicosanedione)			-0.175493203206692
SLC35A2	C20H21NO7 (Dihydroxycitracridone I)			0.0479191773433237
SLC35A2	C17H17ClN6O3 (Eszopiclone)			0.00423143952596724
SLC35A2	C20H20O8 (5-Hydroxy-3,3',4',7,8-pentamethoxyflavone)			0.0808539560822586
SLC35A2	C23H20N2O2S (Sulfinpyrazone sulfide)			0.0902005754629733
SLC35A2	C18H28O9 (beta-D-Glucopyranosyl-11-hydroxyjasmonic acid)			0.0905995120250959
SLC35A2	C19H32O8 (5a,6a-Epoxy-7E-megastigmene-3a,9e-diol 3-glucoside)			0.0909445799930289
SLC35A2	C26H44O2 (3-Hydroxy-1-phenyl-1-eicosanone)			-0.167716974555594
SLC35A2	C15H18O12 (Dimethyl 2-galloylgalactarate)			-0.052579295921924
SLC35A2	C23H34O5 (15-deoxy-delta12,14-Prostaglandin J2-2-glycerol ester)			0.0205925409550366
SLC35A2	C20H24O8 (Marmesin rhamnoside)			-0.0501638201463925
SLC35A2	C22H32O6 (Dihydrofukinolide)			-0.0824208477185771
SLC35A2	C22H32O6 (Dihydrofukinolide.2)			-0.0951481352387592
SLC35A2	C19H37O6P (CPA(16:0/0:0))			0.0577518299058906
SLC35A2	C23H36O5 (20, 22-Dihydrodigoxigenin)			0.0135308587755879
SLC35A2	C16H27NO10 (6'-Apiosyllotaustralin)			-0.031822934820495
SLC35A2	C22H18O7 (1-Hydroxypyrene glucuronide)			0.109963497702636
SLC35A2	C19H22O9 (6-Hydroxymusizin 8-O-b-D-glucopyranoside)			0.00820147107134424
SLC35A2	C20H26O8 (Gibberellin A39)			-0.00662427086838034
SLC35A2	C24H26O5 (1,3,8-Trihydroxy-4-methyl-2,7-diprenylxanthone)			0.0571646168781225
SLC35A2	C25H30O4 ((R)-2',4',7-Trihydroxy-3',8-diprenylisoflavan)			0.0311258278145695
SLC35A2	C22H34O6 ((3b,6b,8b,12a)-8,12-Epoxy-7(11)-eremophilene-6-angeloyloxy-8,12-dimethoxy-3-ol)			-0.00273265946322761
SLC35A2	C23H38O5 (11-Hydroxyeicosatetraenoate glyceryl ester)			0.0629104217497386
SLC35A2	C27H38O2 (7,8-Dehydro-beta-micropteroxanthin)			-0.0381282676890903
SLC35A2	C26H50O2 (C26:1)			-0.254137551531598
SLC35A2	C8H12N2O4Pt (Oxaliplatin)			0.0408070791528758
SLC35A2	C22H20O7 (6,8-Di-O-methylaverufin)			-0.0545068442897072
SLC35A2	C19H24O9 (Aloesol 7-glucoside)			-0.0813193458691019
SLC35A2	C20H28O8 (4,5-Dihydroniveusin A)			-0.0241547577553154
SLC35A2	C17H32O10 (1-Hexanol arabinosylglucoside)			-0.0558505192144855
SLC35A2	C21H32O7 (Isopetasoside)			-0.0735605381322501
SLC35A2	C25H42O2 (5-(14-Nonadecenyl)-1,3-benzenediol); C27H40O2 (d-Tocotrienol)			0.0445939351690485
SLC35A2	C26H52O2 (C26:0)			-0.279895433949111
SLC35A2	C12H19N3O8S2 (5-Taurinomethyl-2-thiouridine)			0.174766621441877
SLC35A2	C22H23NO6 (Simulansamide)			-0.00487277797141861
SLC35A2	C24H31NO4 (Drotaverine)			-0.130223414666046
SLC35A2	C24H47NO3 (Behenoylglycine)			0.0188097061778619
SLC35A2	C18H22O10 (5-(3',4'-dihydroxyphenyl)-gamma-valerolactone-3'-O-glucuronide)			0.177190658766121
SLC35A2	C22H22O7 (Dulxanthone E)			0.0918821889159986
SLC35A2	C19H26O9 (Methyl 3,4-dihydroxy-5-prenylbenzoate 3-glucoside)			-0.072425995491484
SLC35A2	C20H30O8 (3'-Hydroxy-T2-triol)			-0.0467061693970024
SLC35A2	C25H50O3 (2-Hydroxy-22-methyltetracosanoic acid)			-0.0532556753425171
SLC35A2	C15H14INO4 (Monoiodothyronine)			0.0997734402230743
SLC35A2	C20H16O9 (Theaflagallin)			0.177242941791565
SLC35A2	C19H28O9 (Corchoionoside B)			-0.101732310909725
SLC35A2	C20H32O8 (Cincassiol B)			-0.0973300801673057
SLC35A2	C24H32O5 (Nevskin)			0.0299058905542001
SLC35A2	C23H44O5 (3-(Acetyloxy)-2-hydroxypropyl octadecanoate)			-0.0194458168750657
SLC35A2	C21H23NO7 (Margrapine A)			0.0212792098982391
SLC35A2	C20H18O9 (5-Hydroxy-3,3',7,8-tetramethoxy-4',5'-methylenedioxyflavone)			0.0534053677239456
SLC35A2	C17H22O11 (4-Hydroxy-5-(3',4'-dihydroxyphenyl)-valeric acid-O-glucuronide)			0.03654234925061
SLC35A2	C22H26O7 (Clusin)			0.0221610317183688
SLC35A2	C19H30O9 (Methyl 7-epi-12-hydroxyjasmonate glucoside)			-0.101988586605639
SLC35A2	C20H34O8 (Acetyl tributyl citrate)			-0.0286859532938306
SLC35A2	C18H34N4O6 (Merodesmosine)			0.0350609968630185
SLC35A2	C26H42O3 (Oryzarol)			-0.0301986754966887
SLC35A2	C20H20O9 (Cassiaside)			0.188905542000697
SLC35A2	C19H32O9 (Pisumionoside)			-0.0947228999651447
SLC35A2	C21H31N3O5 (Lisinopril)			0.0481858210054392
SLC35A2	C23H21NO6 (8-Carboxymethyldihydrochelerythrine)			-0.0124538166608574
SLC35A2	C16H24O10S (4-Methoxybenzenepropanol 1-(2-sulfoglucoside))			-0.0565877105156284
SLC35A2	C24H24O6 (9-Hydroxycalabaxanthone)			-0.00834785639595678
SLC35A2	C28H40O2 (C28:8)			-0.127600320320997
SLC35A2	C27H52O2 (10,12-Heptacosanedione)			-0.172680526908855
SLC35A2	C20H26O9 (Butyl 3-O-caffeoylquinate)			-0.106587661205995
SLC35A2	C27H38O3 (5,8-Epoxy-5,8-dihydro-10'-apo-b,y-carotene-3,10'-diol)			0.0991426447740397
SLC35A2	C27H54O2 (C27:0)			-0.14700941094458
SLC35A2	C20H29NO8 (O-Desmethylvenlafaxine glucuronide)			-0.0208766484431276
SLC35A2	C23H41NO5 (3-Hydroxyhexadecadienoylcarnitine)			0.102049761371283
SLC35A2	C23H24O7 (Garcimangosone C)			0.00692575810386895
SLC35A2	C22H24N2O6 (Dicaffeoylputrescine)			-0.0171279340605974
SLC35A2	C17H32O11 (Isopentyl gentiobioside); C18H28N4O7 (Deoxypyridinoline)			0.0119885290742717
SLC35A2	C21H32O8 (5-(2,3-Dihydroxy-3-methylbutyl)-4-(3,4-epoxy-4-methylpentanoyl)-3,4-dihydro...)			-0.0635413035901011
SLC35A2	C25H48O4 (MG(0:0/22:1(13Z)/0:0))			-0.0610944579993029
SLC35A2	C23H43NO5 (3-Hydroxy-9-hexadecenoylcarnitine)			0.0776299038253204
SLC35A2	C24H47NO4 (Heptadecanoyl carnitine)			-0.0290049050234556
SLC35A2	C15H26O13 (beta-D-Xylopyranosyl-(1->5)-alpha-L-arabinofuranosyl-(1->3)-L-arabinose)			0.0656256535378181
SLC35A2	C19H26O10 (Ptelatoside A)			-0.0539874991177437
SLC35A2	C21H34O8 ((4R,5S,7R,11x)-11,12-Dihydroxy-1(10)-spirovetiven-2-one 12-glucoside)			-0.0577344022307424
SLC35A2	C22H38O7 (Ascorbyl palmitate)			-0.134872777971419
SLC35A2	C27H42O3 (Smilagenone)			0.120146497164996
SLC35A2	C28H46O2 ((22Alpha)-hydroxy-campest-4-en-3-one)			-0.170550863149998
SLC35A2	C20H32O9 (Ethyl 7-epi-12-hydroxyjasmonate glucoside)			-0.0480917114776337
SLC35A2	C24H32O6 (Desonide)			-0.0336668121878937
SLC35A2	C22H26O8 (Lirioresinol A)			-0.106399442314395
SLC35A2	C23H30O7 (Asteltoxin)			-0.0293656582133766
SLC35A2	C21H39O6P (CPA(18:1(11Z)/0:0))			0.169665388637156
SLC35A2	C22H28O8 (Castaneiolide)			-0.0325723248518648
SLC35A2	C16H24N10O4 (Aminophylline)			-0.0323771348902057
SLC35A2	C21H41O6P (CPA(18:0/0:0))			0.142788428023702
SLC35A2	C20H22O10 (Rumexoside)			-0.0393656669272256
SLC35A2	C28H54O2 (C28:1)			-0.170606483095155
SLC35A2	C21H29NO8 (Neopetasitenine)			0.107793656326246
SLC35A2	C19H38NO7P (LysoPE(0:0/14:1(9Z)))			0.0671453468107355
SLC35A2	C19H24N2O9 (6-Hydroxymelatonin glucuronide)			0.0590205646566748
SLC35A2	C21H28O9 (Taraxinic acid glucosyl ester)			-0.0239525967235971
SLC35A2	C25H32N2O4 (Alvimopan)			0.0813767863367027
SLC35A2	C13H22N4O8S2 (Cysteineglutathione disulfide)			-0.0152108748692924
SLC35A2	C22H34O8 (Cinnzeylanine)			0.0315928895085396
SLC35A2	C23H38O7 (Prostaglandin PGE2 1-glyceryl ester)			0.0160125479261067
SLC35A2	C28H42O3 (13'-Hydroxy-gamma-tocotrienol)			0.0576193795747647
SLC35A2	C25H33NO5 (Dihydroxyacidissiminol)			0.0636807804817081
SLC35A2	C25H32O6 (Austalide L)			-0.0281038934331698
SLC35A2	C24H44O6 (Sorbitan oleate)			-0.0293970024398745
SLC35A2	C25H48O5 (3-(Acetyloxy)-2-hydroxypropyl icosanoate)			-0.0564605375750902
SLC35A2	C20H30O10 (Phenethyl rutinoside)			-0.042289996514465
SLC35A2	C24H30O7 (Mammea E/BB)			-0.0652910421749739
SLC35A2	C26H38O5 (2-(2-Methylbutanoyl)-9-(3-methyl-2E-pentenoyl)-2b,9a-dihydroxy-4Z,10(14)-op...)			0.098358398708994
SLC35A2	C24H46O6 (Sorbitan stearate)			-0.0453451469940511
SLC35A2	C15H22N5O8P (Ribosylzeatin phosphate)			0.0087452150097759
SLC35A2	C22H25NO8 (Oxynarcotine)			0.0484420080533541
SLC35A2	C18H24O8S2 (17-Beta-Estradiol-3,17-beta-sulfate)			-0.0107737887765772
SLC35A2	C23H28O8 ((2S,4S,6S)-2-[2-(4-Hydroxy-3-meyhoxyphenyl)ethyl]tetrahydro-6-(4,5-dihydrox...)			-0.0800871383757407
SLC35A2	C24H32O7 (Melleolide B)			-0.0231979986040508
SLC35A2	C21H36O9 (Glucosyl (2E,6E,10x)-10,11-dihydroxy-2,6-farnesadienoate)			-0.0681003834088533
SLC35A2	C25H36O6 (Erinacine E)			0.00363192750087138
SLC35A2	C30H40O2 (beta-Citraurin)			0.142666558615041
SLC35A2	C21H23NO9 (Tolmetin glucuronide)			-0.101539129154571
SLC35A2	C22H42O6S (Butyl oleate sulfate)			0.0162948762635065
SLC35A2	C22H42O8 (Polysorbate 60)			-0.0510614788991259
SLC35A2	C18H16N2O7S2 (C.I. Food Red 1)			0.0488218891599861
SLC35A2	C25H24O7 (Albanin B)			-0.011261763680725
SLC35A2	C27H32O5 (Kanzonol I)			-0.0159114674102475
SLC35A2	C25H40O6 (simvastatin hydroxy acid)			-0.151861540365411
SLC35A2	C26H44O5 (Varanic acid)			-0.0409028248568499
SLC35A2	C21H44NO6P (PE(P-16:0e/0:0))			-0.0433565702335309
SLC35A2	C24H26N2O6 (Suxibuzone)			0.170435691878703
SLC35A2	C26H46O5 (27-Nor-5b-cholestane-3a,7a,12a,24,25-pentol)			-0.114165413324351
SLC35A2	C30H46O2 (Momordicinin)			0.0518474239237872
SLC35A2	C29H58O2 (C29:0)			-0.148571060100318
SLC35A2	C22H32O9 (3'-Hydroxy-HT2 toxin)			-0.101449982572325
SLC35A2	C28H40O4 (13'-Carboxy-gamma-tocotrienol)			-0.0889945006923488
SLC35A2	C26H48O5 (Momordol)			-0.0437957858102169
SLC35A2	C27H52O4 (MG(0:0/24:1(15Z)/0:0))			-0.0813907284768212
SLC35A2	C20H27NO10 (Mandelonitrile rutinoside)			-0.0728163123039387
SLC35A2	C25H47NO5 (3-Hydroxy-11Z-octadecenoylcarnitine)			-0.0555300432649191
SLC35A2	C27H54O4 (MG(0:0/24:0/0:0))			-0.0841514922053038
SLC35A2	C23H29N3O2S2 (Thiothixene)			0.0808469850121994
SLC35A2	C20H29ClN2O5S (Tamsulosin hydrochloride)			0.0217253587707984
SLC35A2	C21H32O10 (Cynaroside A)			0.0229243638898571
SLC35A2	C25H32O7 (Austalide J)			0.0152962838064574
SLC35A2	C24H44O7 (Stearyl citrate)			-0.0485361175811596
SLC35A2	C19H27NO11 (Lucuminamide)			0.0171663048962897
SLC35A2	C27H42O5 (Cepagenin)			0.0690624512569548
SLC35A2	C31H42O2 (3-Hydroxysintaxanthin)			0.139745799487489
SLC35A2	C28H46O4 (13'-Carboxy-gamma-tocopherol)			0.144740327640293
SLC35A2	C29H50O3 (13'-Hydroxy-alpha-tocopherol)			0.057364935517602
SLC35A2	C21H36O10 (Acuminoside)			-0.0519762983617985
SLC35A2	C21H36O10 (Acuminoside.2)			-0.11270826071802
SLC35A2	C26H40O6 ((ent-2b,4S,9a)-2,4,9-Trihydroxy-10(14)-oplopen-3-one 2-(2-methylbutanoate) ...)			-0.0724433600557686
SLC35A2	C27H44O5 (Porrigenin A)			0.0613140467061694
SLC35A2	C29H52O3 ((3beta,5alpha,6beta,24R)-Stigmastane-3,5,6-triol)			0.0243952809300205
SLC35A2	C24H31ClO6 (Arnamiol)			-0.13626350644824
SLC35A2	C30H58O2 (C30:1)			-0.221983269431858
SLC35A2	C21H42NO7P (LysoPE(0:0/16:1(9Z)))			-0.0744057162774486
SLC35A2	C28H20O6 (Viniferifuran)			-0.0227605437434646
SLC35A2	C30H60O2 (C30:0)			-0.125273614499826
SLC35A2	C25H27NO5S (Endoxifen sulfate)			-0.065848785159301
SLC35A2	C21H44NO7P (LysoPE(0:0/16:0))			-0.130320669222726
SLC35A2	C26H46O6 (27-Norcholestanehexol)			-0.0543308246173303
SLC35A2	C18H24N4O8S (5-S-Glutathionyl-aminochrome reduced)			-0.19803415824329
SLC35A2	C27H36O6 (Lucidenolactone)			0.00761938621417701
SLC35A2	C24H40O6S (Sulfolithocholic acid)			-0.120055873175257
SLC35A2	C20H26O12 (2'-(E)-Feruloyl-3-(arabinosylxylose))			-0.00046009062391077
SLC35A2	C24H30N2O7 (2-Hydroxy-desipramine glucuronide)			0.037364935517602
SLC35A2	C23H38O9 ([6]-Gingerdiol 4'-O-beta-D-glucopyranoside)			-0.044714225090837
SLC35A2	C27H38O6 (Lucidenic acid A)			0.00534682005372031
SLC35A2	C23H25NO9 (Narceinone)			0.00242593449454126
SLC35A2	C27H40O6 (2,3-Secoporrigenin)			0.0187312652492158
SLC35A2	C32H44O2 (all-trans-Carophyll yellow)			0.0819379574764727
SLC35A2	C30H52O3 ((3beta,11alpha,13beta)-3,11,13-Oleananetriol)			0.0293900313698153
SLC35A2	C22H21O11 (Cyanidin 3-O-(6''-acetyl-arabinoside))			0.0969884977344022
SLC35A2	C19H27NO12 (4-(2-Nitroethyl)phenyl primeveroside)			-0.025158613766665
SLC35A2	C21H27N5O5S (3-cis-Hydroxyglipizide)			0.0483130852442094
SLC35A2	C21H18O12 (Kaempferol 3-glucuronide)			0.217845145719851
SLC35A2	C25H31ClO6 (6-O-Methylarmillaridin)			-0.0528232833739979
SLC35A2	C24H30O9 (13-Hydroxy-5'-O-methylmelledonal)			-0.0417427675148135
SLC35A2	C22H38O10 (Neryl rhamnosyl-glucoside)			-0.142063684321729
SLC35A2	C29H50O4 (6-Deoxohomodolichosterone)			0.0665806901359359
SLC35A2	C23H29NO9 (Dihydroisomorphine-3-glucuronide)			-0.209416720330239
SLC35A2	C28H32O6 (Dulciol B)			-0.0532868595329383
SLC35A2	C23H27ClO8 (Melledonal B)			0.024102474729871
SLC35A2	C31H62O2 (C31:0)			-0.107420704078076
SLC35A2	C26H29NO5S (4-Hydroxytamoxifen sulfate)			-0.0815406064830952
SLC35A2	C28H41N3O3 (Tiropramide)			0.129397002439875
SLC35A2	C25H40O8 (3,17-Androstanediol glucuronide)			-0.115238759149529
SLC35A2	C27H34O7 (Lucidenic acid D1)			-0.00337748344370861
SLC35A2	C26H38N4O4 (Ceanothine C)			0.0207807598466365
SLC35A2	C21H28O12 (b-D-fructosyl-a-D-(6-O-(E))-feruloylglucoside)			0.150874869292436
SLC35A2	C18H32O14 (alpha-L-Rhamnopyranosyl-(1->3)-alpha-D-galactopyranosyl-(1->3)-L-fucose)			0.125573370512374
SLC35A2	C25H32N2O7 (2-Hydroxy-imipramine glucuronide)			-0.0429139072847682
SLC35A2	C24H40O7S (Chenodeoxycholic acid sulfate)			0.0459707215057511
SLC35A2	C28H40O6 (Ixocarpanolide)			-0.0456221680027884
SLC35A2	C17H30O15 (D-Galactopyranosyl-(1->3)-D-galactopyranosyl-(1->3)-L-arabinose)			-0.002757058208435
SLC35A2	C26H34O8 (Austalide B)			-0.0378633670268386
SLC35A2	C27H41NO6 (Hydrocortamate)			-0.00675845242244685
SLC35A2	C21H32O12 (Kanokoside A)			-0.0262251655629139
SLC35A2	C30H52O4 (Panaxatriol)			-0.0495503659811781
SLC35A2	C23H44NO7P (LysoPE(0:0/18:2(9Z,12Z)))			-0.0425758103868944
SLC35A2	C21H18O13 (Quercetin 3-O-glucuronide)			0.200885500945964
SLC35A2	C25H34O7S (Eremopetasitenin C2)			0.0135883701536912
SLC35A2	C32H62O2 (C32:1)			-0.160352318495047
SLC35A2	C27H33N3O5 (Fumitremorgin B)			-0.023499497646835
SLC35A2	C23H46NO7P (LysoPE(0:0/18:1(11Z)))			-0.104161728825375
SLC35A2	C24H31ClO8 (Melleolide D)			-0.298999651446497
SLC35A2	C31H46O4 (Adlupone)			-0.17616939700244
SLC35A2	C30H61NO3 (Cer(d18:0/12:0))			-0.0929020317260148
SLC35A2	C20H20O14 (Hamamelitannin)			0.280805158591844
SLC35A2	C25H24O10 (Silidianin)			0.079988009728427
SLC35A2	C22H28O12 (7-Methyl-1,4,5-naphthalenetriol 4-[xylosyl-(1->6)-glucoside])			0.00910421749738585
SLC35A2	C26H28O9 (Dukunolide E)			-0.113307871477798
SLC35A2	C26H44O8 (Goshonoside F1)			0.0348239804810038
SLC35A2	C25H32ClN5O3 (hydroxynefazodone)			-0.00284071104914604
SLC35A2	C18H34N2O13 (Glucosylgalactosyl hydroxylysine)			0.0492262112234228
SLC35A2	C26H32O9 (Terretonin)			0.0478198395084179
SLC35A2	C24H40O10 (alpha-Ionol O-[arabinosyl-(1->6)-glucoside])			-0.00770303241547578
SLC35A2	C22H34O12 (Cymorcin diglucoside)			0.0443830989744844
SLC35A2	C26H34O9 (Austalide F)			-0.089872934599186
SLC35A2	C25H32O10 (Isolariciresinol 9'-O-alpha-L-arabinofuranoside)			-0.0313036173785561
SLC35A2	C33H64O2 (10,12-Tritriacontanedione)			-0.108110840013942
SLC35A2	C25H34O10 (Gibberellin A20 13-glucoside)			0.0095660592245237
SLC35A2	C26H38O9 (7,11-Bisdeacetylvaltrate 7-(3-methylpentanoate) 11-(3-hydroxy-3-methylbutan...)			-0.103328685953294
SLC35A2	C33H66O2 (18-Hydroxy-16-tritriacontanone)			-0.0987417218543047
SLC35A2	C16H12AlN4O9S2 (C.I. Pigment Yellow 100)			0.129076333217149
SLC35A2	C24H32O11 ((7R*,8R*)-3-Methoxy-3',4,7,9,9'-pentahydroxy-8,4'-oxyneolignan 4-xyloside)			0.0580726003357458
SLC35A2	C26H27NO9 (Idarubicin)			-0.00325549539124822
SLC35A2	C22H23ClO11 (Peonidin-3-galactoside)			-0.0152736144998257
SLC35A2	C25H42NO7P (LysoPE(0:0/20:5(5Z,8Z,11Z,14Z,17Z)))			0.0225723248518648
SLC35A2	C30H45NO5 (Hydroxybuprenorphine)			0.070871507270075
SLC35A2	C30H44O6 (Ganoderic acid beta)			-0.0981405525798147
SLC35A2	C25H44NO7P (LysoPE(0:0/20:4(5Z,8Z,11Z,14Z)))			0.0929417915650052
SLC35A2	C24H27ClN4O6 (Clozapine glucuronide)			0.211586655932467
SLC35A2	C24H38O11 (Eriojaposide A)			-0.0480655699421322
SLC35A2	C25H46NO7P (LysoPE(0:0/20:3(11Z,14Z,17Z)))			0.0759219240153364
SLC35A2	C24H40O11 ((3S,7E,9R)-4,7-Megastigmadiene-3,9-diol 9-[apiosyl-(1->6)-glucoside])			-0.0723631927500872
SLC35A2	C25H48NO7P (LysoPE(0:0/20:2(11Z,14Z)))			-0.0905088881143256
SLC35A2	C26H34O10 (Isolimonic acid)			-0.00373300801673057
SLC35A2	C27H38O9 (11-Hydroxyprogesterone 11-glucuronide)			-0.0926664342976647
SLC35A2	C25H43O7P (PA(20:4(5Z,8Z,11Z,14Z)e/2:0)); C27H42N2O5S (Ixabepilone)			-0.0180271871732311
SLC35A2	C30H50O6 (Theasapogenol A)			0.000533287788930383
SLC35A2	C30H50O6 (Theasapogenol A.2)			0.0212914278345179
SLC35A2	C25H50NO7P (LysoPE(0:0/20:1(11Z)))			-0.131021261763681
SLC35A2	C28H28O9 (4,7-Didehydroneophysalin B)			0.125894149437264
SLC35A2	C26H36O10 (Acetyl-T2 Toxin)			-0.0313280161450242
SLC35A2	C30H52O6 (Fasciculol C)			-0.0331648947062645
SLC35A2	C33H64O3 (4-Hydroxy-16,18-tritriacontanedione)			-0.096570233530847
SLC35A2	C20H31NO14 (Dide-O-methyl-4-O-alpha-D-glucopyranosylsimmondsin)			0.0916225963947685
SLC35A2	C33H39N3O2 (2-[4,6-Bis(2,4-dimethylphenyl)-1,3,5-triazin-2-yl]-5-(octyloxy)phenol)			0.140125479261067
SLC35A2	C28H30O9 (Physalin B)			-0.0993447194144301
SLC35A2	C29H32N7O2 (CGP72383); C30H38O7 (Physagulin A)			-0.00630185282490029
SLC35A2	C32H62O4 (Propylene glycol mono- and diesters of fats and fatty acids)			-0.160507285210313
SLC35A2	C28H32O9 (Physalin M)			-0.0342837524257297
SLC35A2	C26H42O10 (Capsianoside V)			-0.0619571819076411
SLC35A2	C27H34BrNO4 (Phenylacetic acid-N-isopropylnortropine-ester methobromide)			0.0696760881011137
SLC35A2	C24H38O12 (6S,9R-Dihydroxy-4,7E-megastigmadien-3-one 9-[apiosyl-(1->6)-glucoside])			-0.0233008016730568
SLC35A2	C27H41N3O7 (Vignatic acid B)			-0.0372900290084047
SLC35A2	C23H20O14 (3',4',5-Trihydroxy-3-methoxy-6,7-methylenedioxyflavone 4'-glucuronide)			-0.0177901707912165
SLC35A2	C30H32O8 (Divanillyltetrahydrofuran ferulate)			-0.114829308843986
SLC35A2	C31H52O6 (Cyclopassifloic acid B)			0.0844999729871848
SLC35A2	C26H34O11 (Isolariciresinol 9-O-beta-D-glucoside)			-0.133591960257946
SLC35A2	C28H39ClO7 (4-Deoxyphysalolactone)			-0.0993342628093413
SLC35A2	C25H32O12 (Ligustroside)			0.0194859005628347
SLC35A2	C27H44NO7P (LysoPE(0:0/22:6(4Z,7Z,10Z,13Z,16Z,19Z)))			0.0406901359358662
SLC35A2	C24H30O13 (Demethyloleuropein)			-0.0146497037295225
SLC35A2	C25H34O12 (Phaseolus e)			-0.0412914626899594
SLC35A2	C24H40N5O8 (Desmosine)			0.0494144301150227
SLC35A2	C32H49NO5 (Daphniphylline)			-0.0264569766965739
SLC35A2	C25H36O12 (16,17-Dihydro-16a,17-dihydroxygibberellin A4 17-glucoside)			-0.0134437086092715
SLC35A2	C26H40O11 (ent-6R,16bOH,17-Trihydroxy-7-oxo-6,7-seco-19,6-kauranolide 6-O-glucoside)			0.0127047751829906
SLC35A2	C27H48NO7P (LysoPE(0:0/22:4(7Z,10Z,13Z,16Z)))			-0.00212966190310213
SLC35A2	C27H34O11 (Myricatomentoside II)			0.0536737539212269
SLC35A2	C33H34N4O3 (Pyrophaeophorbide a)			-0.0376943842705074
SLC35A2	C29H42O9 (Corchoroside A)			0.0581422098292088
SLC35A2	C30H46O8 (Ganoderic acid L)			-0.0372882537469502
SLC35A2	C34H65NO3 (N-[(4E,8E)-1,3-dihydroxyoctadeca-4,8-dien-2-yl]hexadecanamide)			-0.187995817357964
SLC35A2	C29H44O9 (Corchorosol A)			-0.0310805158591844
SLC35A2	C27H56NO7P (LysoPE(0:0/22:0))			-0.091716865764166
SLC35A2	C24H26O14 (Limocitrol 3-glucoside)			0.0480185988637024
SLC35A2	C27H40O11 (Tetrahydroaldosterone-3-glucuronide)			-0.12199034680237
SLC35A2	C30H22O10 (Yuccaol C)			0.136239226419733
SLC35A2	C27H26O12 (Resveratrol 4'-(6-galloylglucoside))			0.0798676888598091
SLC35A2	C26H40O12 (Cinncassiol A 19-glucoside)			-0.0323248518647613
SLC35A2	C30H39ClO7 (Physagulin B)			-0.0367166260020913
SLC35A2	C26H42O12 (Canavalioside)			0.013963053328686
SLC35A2	C35H62O4 (Diepomuricanin A)			-0.0743917741373301
SLC35A2	C24H24N2O13 (Neobetanin)			0.109072847682119
SLC35A2	C28H22O12 (BL II)			0.0416521436040432
SLC35A2	C29H26O11 (Formononetin 7-(2-p-hydroxybenzoylglucoside))			0.0662374803721473
SLC35A2	C29H42O10 (Desglucocheirotoxin)			0.0198292260624213
SLC35A2	C27H36O12 (Prupaside)			0.021247877085844
SLC35A2	C29H44O10 (Bipindogulomethyloside)			-0.0233862584165798
SLC35A2	C31H52O8 (Cyclopassifloic acid E)			-0.0515981627729045
SLC35A2	C30H39N3O7 (Vignatic acid A)			0.124789125130708
SLC35A2	C29H48NO7P (LysoPE(0:0/24:6(6Z,9Z,12Z,15Z,18Z,21Z)))			-0.00340711642927745
SLC35A2	C25H30O14 (Lippioside II)			0.0622482785784817
SLC35A2	C26H34O13 (Marmesin rutinoside)			-0.041205995120251
SLC35A2	C26H38O13 (Glaucarubol 15-O-beta-D-glucopyranoside)			-0.0484837922621122
SLC35A2	C26H42O13 (19-Hydroxycinnzeylanol 19-glucoside)			-0.0169327291739282
SLC35A2	C29H60NO7P (LysoPE(0:0/24:0))			0.027420704078076
SLC35A2	C29H42O11 (Canescein)			0.186638364097635
SLC35A2	C28H40O12 (Musabalbisiane C)			-0.00509933774834437
SLC35A2	C28H40O12 (Musabalbisiane C.2)			0.00678633670268386
SLC35A2	C34H38N2O6 (Pipercyclobutanamide A)			0.039355176019519
SLC35A2	C30H36O11 (5alpha-Ethoxy-6beta-hydroxy-5,6-dihydrophysalin B)			-0.0877414497573092
SLC35A2	C21H18O17S (Gossypetin 8-glucuronide 3-sulfate)			-0.0047298710352039
SLC35A2	C30H42O9S (Withaperuvin H)			0.0354409510639304
SLC35A2	C33H54O8 (Asparagoside A)			-0.0150436085141901
SLC35A2	C35H62O6 (Squamocin K)			0.0529557337051237
SLC35A2	C40H52O3 (beta-Doradecin)			-0.0277570823955163
SLC35A2	C28H38O13 ((7'R)-(+)-Lyoniresinol 9'-glucoside)			-0.0589665902462669
SLC35A2	C30H48O11 (Cholic acid glucuronide)			-0.0912705570500147
SLC35A2	C33H60O8 (Antibiotic X 14889A)			-0.142080864412687
SLC35A2	C38H66O4 (Erythrinasinate A)			-0.146368072499129
SLC35A2	C36H38N4O4 (Dimethylprotoporphyrin IX dimethyl ester)			-0.0425130707563611
SLC35A2	C34H56O8 (Tuberoside)			0.05345765074939
SLC35A2	C30H26O13 (Epicatechin-(4beta->8)-gallocatechin)			0.000829557337051237
SLC35A2	C33H57NO8 (Jurubine)			-0.0812722202858139
SLC35A2	C29H36N6O6S (Tetragastrin)			-0.142889508539561
SLC35A2	C35H54N2O6 (3'-N-Acetyl-4'-O-(9-octadecenoyl)fusarochromanone)			-0.0169170590075517
SLC35A2	C29H38N4O10 (Lymecycline)			-0.0835797173054668
SLC35A2	C29H41N5O9 (Neocasomorphin (1-5))			-0.0279783896828163
SLC35A2	C30H53NO11 (Benzonatate)			-0.0116085845317093
SLC35A2	C31H40O12 (6-Hydroxysandoricin)			-0.0598414603010512
SLC35A2	C35H56O8 (3-Epipapyriferic acid)			-0.0808191711565061
SLC35A2	C36H60O7 (Hebevinoside IV)			-0.0067270826071802
SLC35A2	C33H43N5O6 (Amphibine H)			-0.047314477717879
SLC35A2	C26H43N11O6 (Dynorphin B (6-9))			-0.0211485390778147
SLC35A2	C38H22O8 (4',4''-Dihydroxyanigorootin)			0.0712079240362943
SLC35A2	C35H34N4O6 (Phaeophorbide b)			-0.0839212269083304
SLC35A2	C35H62O8 (Annonisin)			-0.0915475775531544
SLC35A2	C36H41N3O6 (Lercanidipine)			-0.0105437526522806
SLC35A2	C35H64O8 (Annomuricin A)			-0.0889543394911119
SLC35A2	C31H52O12 (Goshonoside F6)			0.0160683164865807
SLC35A2	C32H51N5O7 (Neuromedin N)			0.0543970498406009
SLC35A2	C34H68NO6P (C16 CErP)			0.0215650052283025
SLC35A2	C37H34N2O7 (Simulanoquinoline)			-0.100240501917044
SLC35A2	C29H45N7O6S (Glycylalanylprolylmethionylphenylalanylvalinamide)			-0.0784385486568341
SLC35A2	C34H70NO6P (C16DH CerP)			0.0700993988318485
SLC35A2	C40H77NO3 (Cer(d18:1/22:1(13Z)))			-0.007418967775332
SLC35A2	C15H22N5O16P3 (ADP-ribose 1""""-2"""" cyclic phosphate)			-0.0147612408504706
SLC35A2	C36H62O8 ((20R)-Ginsenoside Rh2)			-0.0296444754269781
SLC35A2	C30H45N3O9S (Leukotriene C5)			-0.086174850579374
SLC35A2	C38H44N2O6 (Neferine)			0.0333653131451095
SLC35A2	C37H68O7 (Rollinecin A)			-0.175897678544576
SLC35A2	C42H72O3 (Faradiol laurate)			-0.156959281002491
SLC35A2	C28H33O16 (Petunidin 3-rutinoside)			0.179448011802666
SLC35A2	C33H54O11 (Ponasteroside A)			-0.0881561519693273
SLC35A2	C30H58O13 (Sucrose monostearate)			0.0453224119902405
SLC35A2	C30H33O15 (Pyranocyanin A)			0.00634891865352114
SLC35A2	C23H39NO19 (3'-Sialyllactose)			0.169923318229348
SLC35A2	C41H81NO3 (Cer(d18:1/23:0))			-0.0933950738848994
SLC35A2	C27H42O17 (Kanokoside C)			-0.106680306763104
SLC35A2	C36H62O9 (Sanchinoside B1)			0.0391042174973859
SLC35A2	C32H50O13 (Steviobioside)			-0.0500871383757407
SLC35A2	C39H51NO7 (Janthitrem F)			-0.118117811084001
SLC35A2	C35H67O8P (Glycerol 1-(9Z-octadecenoate) 2-tetradecanoate 3-phosphate)			-0.0186720111537121
SLC35A2	C32H42O14 (Ichangin 4-glucoside)			-0.0549424886720112
SLC35A2	C21H27N7O14P2 (Fenugreekine)			0.137455559428372
SLC35A2	C36H56O11 (Medicagenic acid 3-O-beta-D-glucoside)			-0.129599163471593
SLC35A2	C40H56O8 (3-O-trans-Feruloyleuscaphic acid)			-0.00583130518587289
SLC35A2	C37H62O10 (Notoginsenoside T2)			-0.1055176019519
SLC35A2	C39H41NO9 (Neoacrimarine B)			-0.0273684210526316
SLC35A2	C32H44O15 (Myricanol 5-[arabinosyl-(1->6)-glucoside])			-0.0703624956430812
SLC35A2	C35H42N4O10 (Hv-NCC-1)			-0.156761937957477
SLC35A2	C36H53N7O6 (Telaprevir)			-0.0417985360752876
SLC35A2	C34H66NO10P (PS(14:0/14:0))			-0.0254130359010108
SLC35A2	C37H62O11 (Cyclopassifloside II)			-0.105665829266186
SLC35A2	C37H36N2O11 (Citbismine C)			-0.0468177065179505
SLC35A2	C38H71NO9 (AS 1-1)			0.0445242632661926
SLC35A2	C32H46O16 (Secoisolariciresinol 9,9'-diglucoside)			0.0668490763332172
SLC35A2	C34H59NO13 (Fumonisin B4)			-0.0901099513942662
SLC35A2	C29H48N12O8 (Opiorphin)			0.0119693272917393
SLC35A2	C29H48N12O8 (Opiorphin.2)			0.0118090132607591
SLC35A2	C40H75NO8 (N-[(4E,8Z)-1,3-dihydroxyoctadeca-4,8-dien-2-yl]hexadecanamide 1-glucoside)			-0.167162774485884
SLC35A2	C37H38N4O10 (Pentacarboxylporphyrin I)			-0.0424189613105612
SLC35A2	C35H54O14 (Corchorusoside A)			0.0105193447194144
SLC35A2	C37H62O12 (Cyclopassifloside I)			-0.0388741721854305
SLC35A2	C36H46N6O5S2 (N-Desmethylritonavir)			-0.0780813490439475
SLC35A2	C36H52O14 (Scillipheosidin 3-[glucosyl-(1->2)-rhamnoside])			-0.0617776228651098
SLC35A2	C38H60O12 (Hovenidulcioside B2)			0.0121035309372048
SLC35A2	C35H52O15 (Convalloside)			-0.0844893691181597
SLC35A2	C37H62O13 (Cyclopassifloside VII)			-0.0747857047627547
SLC35A2	C35H52N6O10 (Neocasomorphin)			-0.11962704775183
SLC35A2	C38H71O10P (PG(16:1(9Z)/16:1(9Z)))			0.0192436388985709
SLC35A2	C39H32O14 (Kaempferol 3-(2'',4''-di-(Z)-p-coumaroylrhamnoside))			0.134466947485299
SLC35A2	C38H60O13 (Alliospiroside C)			0.0231822934820495
SLC35A2	C48H56N2O4 (Bismurrayafoline E)			-0.0229836179853608
SLC35A2	C39H64O12 (Torvonin A)			-0.0581700941094458
SLC35A2	C36H38O16 (Licorice glycoside A)			0.0903209840402281
SLC35A2	C33H42O18 (Naringin 6''-rhamnoside)			0.155788545428473
SLC35A2	C38H72NO10P (PS(14:0/18:1(9Z)))			0.027215057511328
SLC35A2	C37H70O12S (1,2-Di-O-myristoyl-3-O-(6-sulfoquinovopyranosyl)glycerol)			0.101113892769323
SLC35A2	C45H42O10 (Licoagrone)			-0.0203032946235304
SLC35A2	C40H71O10P (PG(16:1(9Z)/18:3(6Z,9Z,12Z)))			0.0585639595677937
SLC35A2	C40H75O10P (PG(16:0/18:2(9Z,12Z)))			0.0174381317532241
SLC35A2	C40H77O10P (PG(16:0/18:1(11Z)))			0.0264029278494249
SLC35A2	C40H70NO10P (PS(14:0/20:4(5Z,8Z,11Z,14Z)))			0.00848379226211224
SLC35A2	C39H64O14 ((25S)-Spirostane-3b,5b,6a-triol 3-[4''-rhamnosylglucoside])			0.0209620076681771
SLC35A2	C40H72NO10P (PS(14:0/20:3(8Z,11Z,14Z)))			-0.0108853353828339
SLC35A2	C48H54O8 (Marshdimerin)			0.0143883262156109
SLC35A2	C40H74NO10P (PS(16:0/18:2(9Z,12Z)))			0.0218682467758801
SLC35A2	C40H76NO10P (PS(16:0/18:1(9Z)))			0.0353468107354479
SLC35A2	C40H62O14 ((3b,5a,25R)-3-Hydroxyspirostan-6-one 3-[2-acetylarabinosyl-(1->6)-glucoside])			0.00161380412496064
SLC35A2	C41H66O13 (Pitheduloside A)			0.0273841298223612
SLC35A2	C42H71O10P (PG(18:3(6Z,9Z,12Z)/18:3(6Z,9Z,12Z)))			0.0376054374346462
SLC35A2	C40H66O14 (Torvoside E)			0.048065528058557
SLC35A2	C20H27N10O17P3 (Guanosine triphosphate adenosine)			-0.043813175322412
SLC35A2	C42H79O10P (PG(18:0/18:2(9Z,12Z)))			0.0340118508191007
SLC35A2	C42H68NO10P (PS(14:1(9Z)/22:6(4Z,7Z,10Z,13Z,16Z,19Z)))			0.10065179505054
SLC35A2	C29H49NO23 (3'-Sialyl-3-fucosyllactose)			0.1867051
SLC35A2	C42H72NO10P (PS(16:1(9Z)/20:4(5Z,8Z,11Z,14Z)))			0.01273614
SLC35A2	C41H66O14 (Madlongiside D)			0.1024905
SLC35A2	C50H86O6 (TG(15:0/14:1(9Z)/18:4(6Z,9Z,12Z,15Z)))			0.05435692
SLC35A2	C41H68O14 (Hoduloside VI)			0.05353961
SLC35A2	C50H88O6 (TG(14:0/15:0/18:4(6Z,9Z,12Z,15Z)))			0.1113751
SLC35A2	C42H78NO10P (PS(18:0/18:2(9Z,12Z)))			0.09188219
SLC35A2	C20H27N10O18P3 (Diguanosine triphosphate)			0.1236216
SLC35A2	C44H73O10P (PG(16:1(9Z)/22:6(4Z,7Z,10Z,13Z,16Z,19Z)))			0.1186476
SLC35A2	C38H72O13P2 (PGP(16:1(9Z)/16:1(9Z)))			0.07744162
SLC35A2	C38H74O13P2 (PGP(16:0/16:1(9Z)))			0.1217811
SLC35A2	C27H33N9O16P2 (6-Hydroxy flavin adenine dinucleotide)			0.02142562
SLC35A2	C42H66O15 (Lucyoside J)			0.0370687
SLC35A2	C43H70O14 (Goyaglycoside g)			0.09167139
SLC35A2	C42H68O15 (Kudzusaponin SA1)			0.03328517
SLC35A2	C52H92O6 (TG(14:0/15:0/20:4(5Z,8Z,11Z,14Z)))			-0.04876093
SLC35A2	C31H52N2O23 (Sialyl-Lewis X)			0.07024411
SLC35A2	C46H77O10P (PG(18:1(11Z)/22:6(4Z,7Z,10Z,13Z,16Z,19Z)))			0.1108958
SLC35A2	C39H66O18 (Loquatifolin A)			0.04258278
SLC35A2	C54H98O5 (TG(15:0/18:4(6Z,9Z,12Z,15Z)/o-18:0))			0.1373754
SLC35A2	C41H64O17 (Digitoxigenin 3-[glucosyl-(1->6)-glucosyl-(1->4)-2,6-dideoxyribohexoside])			0.03695364
SLC35A2	C44H68O15 (Lucyoside M)			0.1194773
SLC35A2	C43H66O16 (Talinumoside I)			0.07842983
SLC35A2	C54H94O6 (TG(14:0/15:0/22:5(4Z,7Z,10Z,13Z,16Z)))			0.1042701
SLC35A2	C40H62O19 (Sucrose acetate isobutyrate)			0.01392125
SLC35A2	C55H90O6 (TG(14:0/18:3(6Z,9Z,12Z)/20:5(5Z,8Z,11Z,14Z,17Z)))			0.132642
SLC35A2	C42H76O13P2 (PGP(16:0/20:4(5Z,8Z,11Z,14Z)))			0.08567445
SLC35A2	C44H68O16 (Hovenidulcioside A1)			-0.008494249
SLC35A2	C43H72O17 (Cyclotricuspidoside C)			0.1198815
SLC35A2	C50H77NO13 (41-O-demethylrapamycin)			-0.005580342
SLC35A2	C44H70O19 (Chinenoside VI)			-0.0194615
SLC35A2	C46H72O18 (Medicagenic acid 28-O-[b-D-xylosyl-(1->4)-a-L-rhamnosyl-(1->2)-a-L-arabinos...)			0.05123736
SLC35A2	C30H50N7O18P3S (3-oxo-(2S)-Methylisocapryloyl-CoA)			0.1337016
SLC35A2	C48H82O17 (Vinaginsenoside R3)			0.1439979
SLC35A2	C45H74O20 (Ampeloside Bs1)			0.03569888
SLC35A2	C48H80O18 (Quinquenoside L1)			0.005831305
SLC35A2	C47H74O20 (Kudzusaponin SA4)			0.01483619
SLC35A2	C48H80O19 (Notoginsenoside G)			-0.07222726
SLC35A2	C47H70O21 (Basellasaponin A)			-0.08439177
SLC35A2	C64H108O6 (TG(20:0/18:2(9Z,12Z)/22:6(4Z,7Z,10Z,13Z,16Z,19Z)))			-0.07082607
SLC35A2	C46H83N3O15P2 (CDP-DG(16:0/18:1(11Z)))			-0.008851524
SLC35A2	C36H64N7O17P3S (Pentadecanoyl Coenzyme A)			0.007216807
CLCN5	C10H16N5O13P3 (ATP)			-0.0130498431509237
CLCN5	C21H28N7O14P2 (NAD)	0.237764174320254	-0.0660477899040521		0.956121275227438
CLCN5	C21H29N7O14P2 (NADH (red))			-0.144356918787034
CLCN5	C21H30N7O17P3 (NADPH (red))			-0.022112234227954
CLCN5	C21H29N7O17P3 (NADP)		0.000752728252620638		0.891318641013642
CLCN5	C10H15N5O10P2 (ADP)			0.274708957825026
CLCN5	H3PO4 (phosphate)	0.275466416508274
CLCN5	C21H36N7O16P3S (Coenzyme A)			0.257846164034748
CLCN5	H4P2O7 (pyrophosphate)	-0.0984134092897548
CLCN5	C9H14N2O12P2 (UDP)			0.196382014639247
CLCN5	C27H33N9O15P2 (FAD (ox))			0.05278146
CLCN5	C15H22N6O5S (adenosyl-methionine)	0.463955576064682
CLCN5	C10H14N5O7P (AMP)		0.0959752536041921	0.316406413384455	0.790025538700184
CLCN5	C14H20N6O5S (S-adenosyl-l-homocysteine)	0.0652434710387893	0.0896805729104169	0.176183339142558	0.863142897160675
CLCN5	C23H38N7O17P3S (Acetyl-CoA)			0.1761311
CLCN5	C5H9NO4 (glutamate)	0.212341197822142	-0.0704186218684398	0.0682920878354828	0.926893095411829
CLCN5	C5H9NO4 (generic glutamate isomers)	0.156512912026141		0.0682920878354828
CLCN5	C5H6O5 (alpha-ketoglutarate)	0.386271850431626	0.00729861165468765	0.00655280585569885	0.790025538700184
CLCN5	C15H24N2O17P2 (UDP-hexose)		-0.0200214069184887	0.0745660508888114	0.969525673228876
CLCN5	C2H4O2 (Acetatic acid)			-0.00767863367026839
CLCN5	C10H15N5O11P2 (GDP)			0.21868943882886
CLCN5	C2H5NO2 (glycine)	0.118399803142417	0.0750967614939057	0.132680376437783	0.891318641013642
CLCN5	C3H7NO2 (alanine)	0.0266080162416562	0.0634579061883911	0.236754966887417	0.969525673228876
CLCN5	C4H6O4 (succinate)	0.273102005789361	0.0275285731444957	0.259041477866853	0.789028570001884
CLCN5	C17H27N3O17P2 (UDP-acetyl-hexosamine)			0.0176507493900314
CLCN5	C10H16N5O14P3 (GTP)			-0.0767375392122691
CLCN5	C6H14N2O2 (lysine)		0.0202491201916752	-0.049766469153015	0.863142897160675
CLCN5	C4H7NO4 (aspartate)	0.294410778553631	0.0333265863170985	0.122181944928547	0.790025538700184
