## Supplementary material for "Predicting substrates for orphan Solute Carrier Proteins using multi-omics datasets": Code for plotting results: Evidence_Table_in_rho.csv (part 66 of 67)

SYMBOL	Formula	NCI60	CCLE2019	CCL180	CRISPRDEP
CLCN5	C10H17N3O6S (glutathione red)	0.402479738713914	-0.0445071257648004	0.122928250272773	0.616909887155677
CLCN5	C9H14N3O8P (CMP)	0.302701209586796	0.0797780920875169	0.334681073544789	0.969525673228876
CLCN5	C6H14N4O2 (arginine)	0.071334092097573	-0.0851623292743351	-0.12130707563611	0.616909887155677
CLCN5	C9H16N3O14P3 (CTP)			-0.0365493203206692
CLCN5	C5H10N2O3 (glutamine)	0.0297768276024577	0.032181420077933	0.0765214360404322	0.969525673228876
CLCN5	C3H7NO3 (serine)	-0.0998185117967332	-0.0375836921555106	0.0467654234925061	0.790025538700184
CLCN5	C6H8O6 (Hexuronic acid); C6H8O6 (Ascorbate)			-0.0283617985360753
CLCN5	C5H11NO2S (methionine)	-0.0980959119013197	-0.0314850856655778	0.0592959219240153	0.891318641013642
CLCN5	C3H5O6P (PEP)	0.150440932234431	0.073572998506645	-0.150441051273193	0.790025538700184
CLCN5	C9H15N2O15P3 (UTP)			-0.00767514813523876
CLCN5	C5H12N2O2 (ornithine)	0.251441930601745	-0.0362526625463021	-0.0428197978389683	0.969525673228876
CLCN5	C11H12N2O2 (tryptophan)	0.0754264269434156	0.0260010496268785	-0.000557685604740328	0.891318641013642
CLCN5	C9H11NO2 (phenylalanine)	-0.175120735796241	0.0113985004081461	0.000554200069710701	0.815122257874737
CLCN5	C9H11NO3 (tyrosine)	-0.0490633363068689	0.0120404665787626	0.0343464621819449	0.790025538700184
CLCN5	C24H38N7O19P3S (Malonyl-CoA)			0.1348205
CLCN5	C6H13O9P (generic hexose P)	-0.0958826153273354		0.0602509585221332
CLCN5	C6H13O9P (Fructose P)	-0.0278393011082869	0.0501532125829437	0.0602509585221332	0.812884792194648
CLCN5	CH4N2O (urea)	0.119158233578108
CLCN5	C12H22O11 (sucrose)	0.0505398505029377	-0.0224219952918473	-0.0648309515510631	0.790025538700184
CLCN5	C12H22O11 (generic disaccharide)	0.0505398505029377		-0.0648309515510631
CLCN5	C6H6O2 (Catechol)			-0.128804461484838
CLCN5	C25H40N7O19P3S (Succinyl-CoA)			0.1523999
CLCN5	C6H13O9P (G6P)	-0.129566113493339	0.0501532125829437	0.0602509585221332	0.812884792194648
CLCN5	C3H9O6P (alpha-glycerophosphate)	0.165646436371466	0.00722285465750097	-0.0310630881840363	0.969525673228876
CLCN5	C16H25N5O16P2 (GDP-hexose)			0.101132798884629
CLCN5	C3H7NO2S (cysteine)	-0.300949479372875
CLCN5	C3H7NO2 (beta-alanine)	0.186353609006284	-0.011702130771187	0.236754966887417	0.616909887155677
CLCN5	C9H13N2O9P (UMP)		0.0752687301002491	0.328678982223771	0.863142897160675
CLCN5	C4H4N2O2 (uracil)	0.146952964255124	0.0456416146348339	0.137898222377135	0.790025538700184
CLCN5	C7H7NO2 (anthranilate)	-0.176426253732659	-0.123549637971909	0	0.986359178101721
CLCN5	C9H15N3O11P2 (CDP)			0.193499477169746
CLCN5	C5H14NO (choline)		-0.100209560028565		0.945600300968642
CLCN5	C3H8O3 (glycerol)	0.0934524816696968
CLCN5	C5H11O8P (ribose-5-P)	-0.211177824820371	-0.0215274900055788	-0.0283165112552489	0.891318641013642
CLCN5	C5H11O8P (generic pentose P)	0.0529108667793927	-0.0215274900055788	-0.0283165112552489	0.891318641013642
CLCN5	C3H7O6P (DHAP/glyceraldehyde 3P)		-0.0663819780288535	-0.176308818403625	0.790025538700184
CLCN5	C5H11O8P (ribulose-5-P)	-0.250161911969469	-0.0215274900055788	-0.0283165112552489	0.891318641013642
CLCN5	C5H13O14P3 (Phosphoribosyl pyrophosphate)			0.0369954688044615
CLCN5	C10H16N2O3S (biotin)	0.189901628261212
CLCN5	C5H10O5 (D-ribose)	0.132331514677719		0.223116068316487
CLCN5	C5H10O5 (generic pentose)	0.142145252084038		0.223116068316487
CLCN5	C4H4O4 (fumarate)	0.370241629156179	0.00895475164856055	0.0172882688116734	0.790025538700184
CLCN5	C6H13NO2 (leucine)	0.0351292738863706	-0.0265255881763205	0.0479261066573719	0.969525673228876
CLCN5	C20H32N6O12S2 (glutathione oxi)		-0.0432148486127308	-0.0912443360055769	0.616909887155677
CLCN5	C10H13N4O8P (Inosinic acid)			0.119410944579993
CLCN5	C10H16N5O12P3 (dATP)			0.143611014290694
CLCN5	C4H12N2 (putrescine)	0.16683605841806	0.0488285617233019		0.611853098702196
CLCN5	C6H9N3O2 (histidine)	0.124857731705066	-0.0201812480368425	0.0805576856047403	0.915924250393746
CLCN5	C25H42N7O17P3S (Butyryl-CoA)			0.1159883
CLCN5	C6H12O6 (inositol)	0.0966531315825829	0.0383418291754303	0.0670512373649355	0.815122257874737
CLCN5	C6H12O6 (generic hexoses (HILIC neg))	0.0505398505029377	-0.00058987901835273	0.0670512373649355	0.988914914260543
CLCN5	C6H12O6 (generic hexoses (HILIC pos))	0.0505398505029377	-0.0324892617948782	0.0670512373649355	0.953402192732721
CLCN5	C8H15NO6 (N-acetyl-D-galactosamine)	-0.0113569549948316
CLCN5	C5H8O3 (alpha-Ketoisovalerate)		0.00895475164856055	0.0883687696061346	0.790025538700184
CLCN5	C20H23N7O6 (5,10-Methylene-THF)			-0.131699313087635
CLCN5	C10H14N5O8P (GMP)	0.0273580575478818	-0.0110433105534235	0.277079121645173	0.832779845688156
CLCN5	C6H6O (Phenol)			-0.194182642035553
CLCN5	C5H5N5 (adenine)	0.434445234797511	0.0278614575109843		0.891318641013642
CLCN5	C5H9NO2 (proline)	0.325171490971731	0.0421374272038651	0.127870338096898	0.863142897160675
CLCN5	C4H6O5 (malate)	0.266357008828324	0.0210424471108123	-0.0338480306727083	0.863142897160675
CLCN5	C4H8N2O3 (asparagine)	0.231105232397182	-0.0267441054018551	0.220359010108052	0.863142897160675
CLCN5	C6H6N2O (niacinamide)	0.201178153429828	0.0194595916698348		0.832779845688156
CLCN5	C4H9NO2S (homocysteine)	-0.321194583696429	0.0342762826546584		0.611853098702196
CLCN5	C36H72NO8P (C28:0 PC)			0.133476937501739
CLCN5	C37H72NO8P (C29:1 PC)			0.212575810386894
CLCN5	C37H74NO8P (C29:0 PC)			0.126124085047055
CLCN5	C38H74NO7P (C30:1 PC)			0.0917845939351691
CLCN5	C38H74NO8P (C30:1 PC)			0.046925758103869
CLCN5	C38H76NO8P (C30:0 PC)			-0.0125060996863019
CLCN5	C39H76NO8P (C31:1 PC)			0.192980132450331
CLCN5	C40H76NO7P (C32:2 PC)		0.13066294015995	0.0245660508888114	0.969525673228876
CLCN5	C40H76NO8P (C32:2 PC)		0.13066294015995	0.1005646566748	0.969525673228876
CLCN5	C40H80NO7P (C32:1 PC)		0.125358063732677		0.945600300968642
CLCN5	C40H80NO8P (C32:0 PC)		-0.0355343984727809		0.863142897160675
CLCN5	C41H78NO8P (C33:2 PC)			0.12046706169397
CLCN5	C42H76NO7P (C34:4 PC)		0.0384690869660675	-0.143879400487975	0.969525673228876
CLCN5	C42H78NO8P (C34:3 PC)		-0.0206398650987607	0.133471592889509	0.969525673228876
CLCN5	C42H80NO8P (C34:2 PC)		0.0807001431442712	0.105294527710004	1
CLCN5	C42H84NO7P (C34:1 PC)		0.000111698674943722		0.968771343264046
CLCN5	C43H76NO8P (C35:5 PC)			0.101484837922621
CLCN5	C43H78NO8P (C35:4 PC)			0.0156395956779366
CLCN5	C44H82NO7P (C36:4 PC-A)		-0.112426798908808		0.790025538700184
CLCN5	C44H82NO7P (C36:4 PC-B)		-0.0416217348212891		0.988914914260543
CLCN5	C44H84NO7P (C36:3 PC)		-0.10191404479781		0.790025538700184
CLCN5	C44H86NO7P (C36:2 PC)		-0.0583825909738074		0.891186181047359
CLCN5	C44H88NO7P (C36:1 PC)		-0.0319251225208819		0.790025538700184
CLCN5	C45H78NO8P (C37:6 PC)			0.05248519
CLCN5	C46H80NO7P (C38:6 PC)		-0.0572548085477455		0.988914914260543
CLCN5	C46H84NO7P (C38:5 PC)		-0.107431336675711		0.863142897160675
CLCN5	C46H84NO8P (C38:4 PC)		-0.0750599280540113		0.790025538700184
CLCN5	C46H90NO7P (C38:2 PC)		-0.0602543769305159		0.790025538700184
CLCN5	C48H86NO7P (C40:6 PC)		-0.0249850272482148		0.969525673228876
CLCN5	C48H96NO7P (C40:0 PC); C50H94NO7P (C42:4 PC)			-0.06111189
CLCN5	C50H96NO7P (C42:2 PC)			-0.1358487
CLCN5	C54H96NO8P (C46:6 PC)			0.1221122
CLCN5	C6H8O7 (citrate)	0.270294380017841	0.0118684564964357	0.0940083652840711	0.789028570001884
CLCN5	C6H12O6 (mannose)	0.0442093920581797		0.0670512373649355
CLCN5	C3H6O2 (C3:0 (Propionic acid))			0.221178303571279
CLCN5	C37H68O5 (C34:2 DAG)		0.0764042242753205		0.790025538700184
CLCN5	C37H70O5 (C34:1 DAG)		0.097955177187259		0.790025538700184
CLCN5	C39H72O5 (C36:2 DAG)		0.0160501083630026		0.805186310919573
CLCN5	C39H74O5 (C36:1 DAG)		0.0787188496765079		0.969525673228876
CLCN5	C41H62O5 (C38:9 DAG)			-0.0940294423658493
CLCN5	C47H76O5 (C44:8 DAG)			0.0585430463576159
CLCN5	C11H6O3 (Coumarate); C9H8O3 (Angelicin)			0.0382642035552457
CLCN5	C9H8O3 (Coumarate)			-0.0962548764856382
CLCN5	C15H22N2O18P2 (Uridine diphosphate glucuronic acid)			-0.172356221680028
CLCN5	C3H4O4 (beta-hydroxypyruvate)	-0.042103973713652
CLCN5	C11H15N5O3S (methylthioadenosine)	0.254498610474067
CLCN5	C19H36O2 (Nonadeca-10(Z)-enoic acid)			0.150432206343674
CLCN5	C5H6N2O2 (thymine)		-0.0474143258593447	0.0317672493045246	0.891318641013642
CLCN5	C7H6O2 (Benzoate)			-0.205468804461485
CLCN5	C24H42O21 (Glycogen)			-0.0498675496688742
CLCN5	C5H11NO2 (valine)	-0.113476268110369	0.0234919134832967	0.0390066225165563	0.863142897160675
CLCN5	C3H6O3 (lactate)	0.147930541260557	-0.100511462934607	0.00803764377831997	0.891318641013642
CLCN5	C27H46O (cholesterol)	0.146269437241412
CLCN5	C4H9NO3 (threonine)	-0.0146117878745152	0.0585002077281495	0.177539212269083	0.790025538700184
CLCN5	C14H22N2O16P2 (UDP-pentose)			0.0961694808029999
CLCN5	C6H10O7 (glucuronate)	-0.0432803223722662	-0.104364100181885	-0.0502544440571628	0.790025538700184
CLCN5	C6H10O7 (generic hexuronate)	-0.0432803223722662		-0.0502544440571628
CLCN5	C30H59NO3 (Ceramide (d18:1/12:0))			0.252300453119554
CLCN5	C34H67NO3 (C16 Cer)			0.151972812826769
CLCN5	C36H69NO3 (C18:1 Cer)			0.171303590101081
CLCN5	C36H71NO3 (C18 Cer)			0.106239107703032
CLCN5	C38H75NO3 (C20 Cer)			0.0313384727592248
CLCN5	C42H81NO3 (C24:1 Cer)			0.13766469153015
CLCN5	C3H7O7P (3-phosphoglycerate)	-0.181583161107166	0.0265690037059588	-0.0110073196235622	0.790025538700184
CLCN5	C12H23NO10 (Lactosamine)			-0.160885325897525
CLCN5	C10H15N5O9P2 (dADP)	0.0821733416399009
CLCN5	C2H2O4 (oxalate)		-0.0440298548294076		0.789028570001884
CLCN5	C10H13N5O4 (adenosine)	0.185252909256478	-0.0442647987340492	-0.0641809551943039	0.616909887155677
CLCN5	C3H7NO2 (sarcosine)		0.0252466377330976	0.236754966887417	0.790025538700184
CLCN5	C10H14N2O5 (thymidine)		-0.00612321249216206		0.611853098702196
CLCN5	C20H32O2 (Arachidonic acid)			-0.0265597769257581
CLCN5	C2H5O5P (acetylphosphate)	-0.237112929694858		-0.150571627744859
CLCN5	C6H10O3 (4-Methyl-2-oxopentanoate)			-0.0611049146043918
CLCN5	C9H14N3O7P (dCMP)		-0.0208426108416348		0.945600300968642
CLCN5	C5H5N5O (guanine)	0.15128335867269		0.162152459177875
CLCN5	C12H22O11 (lactose)	0.0505398505029377	-0.0603666329766575	-0.0648309515510631	0.815122257874737
CLCN5	C2H7NO3S (taurine)	0.135569712811629	-0.0381420529661491	-0.163509933774834	0.611853098702196
CLCN5	C4H8O2 (C4:0 (Butyric acid))			0.0264569766965739
CLCN5	C8H15NOS2 (Lipoamide)			-0.0724451659508518
CLCN5	C16H32O2 (n-hexadecanoate)	0.28724795056999		-0.0679086789822238
CLCN5	C8H9NO3 (pyridoxal)	-0.0511810372563444
CLCN5	C10H10O6 (Chorismate)			-0.197569011475338
CLCN5	C6H12O7 (gluconic acid)	0.242559808185302		-0.0616591146741025
CLCN5	C3H6O4 (glycerate)	-0.060879343828101		-0.0568473831016102
CLCN5	C5H10O5 (arabinose)	0.0795833549231127		0.223116068316487
CLCN5	C5H4N4O (hypoxanthine)	0.0777654731511043	-0.0387485424055011		0.863142897160675
CLCN5	C8H17NO7 (N-Gluconyl ethanolamine); C9H13N5O3 (Dihydrobiopterin)			-0.165841756709655
CLCN5	C11H19NO9 (acetylneuraminate)	0.164600572149251		-0.000348553502962705
CLCN5	C6H13O9P (M6P)	-0.126309976309805		0.0602509585221332
CLCN5	C4H9O7P (erythrose-4P)	-0.129812202977657	-0.00681181419488743	-0.170808792966946	0.891318641013642
CLCN5	C19H26O2 (Androstenedione)			-0.146413384454514
CLCN5	C7H15O10P (Sedoheptulose P)			-0.0137190658766121
CLCN5	C10H16N2O8 (Edetic Acid)			-0.176392624950071
CLCN5	C10H12N4O5 (inosine)	0.188319977874221	0.0468685431720153	0.0660387469839454	0.904857719585738
CLCN5	C5H4N2O4 (Orotate)			0.0478215822774513
CLCN5	C9H12N2O6 (uridine)	-0.0538320746945258	-0.0119748728771331	0.265486232136633	0.891318641013642
CLCN5	C4H9N3O2 (creatine)	0.384539665938663	0.207796503067789		0.611853098702196
CLCN5	C15H23N5O14P2 (ADP-ribose)			0.00168351341930986
CLCN5	C14H26N4O11P2 (CDP-choline)			0.143851516207738
CLCN5	C6H8O7 (isocitrate)		-0.066098065415409	0.0940083652840711	0.616909887155677
CLCN5	C7H19N3 (Spermidine)	0.163455242086746
CLCN5	C30H52O26 (Amylopectin)			-0.09362338
CLCN5	C7H15NO3 (carnitine)	0.288201547321721	0.0599388388221926		0.805186310919573
CLCN5	C18H37NO2 (Sphingosine)			0.0746271127807122
CLCN5	C6H8O5 (Oxoadipate)			0.0738898570930638
CLCN5	C16H25N5O15P2 (GDP-L-fucose)			0.127605437434646
CLCN5	C6H13N3O3 (citrulline)	0.00947502809933023	-0.00923747144500561	0.0995103690400945	0.815122257874737
CLCN5	C10H12N2O3 (kynurenine)	-0.00456323931871903	-0.0129550275119865		0.790025538700184
CLCN5	C4H9NO2 (GABA)		0.05619288057552	0.0410247472987104	0.891318641013642
CLCN5	C10H20O7P2 (Geranyl-PP)			-0.0191111885674451
CLCN5	C6H13O10P (6-phosphogluconate)	0.0666020643995128	-0.109774120136711	-0.172251655629139	0.790025538700184
CLCN5	C2H8NO4P (5-Hydroxymethyl-2-furanoate); C6H5O4 (Ethanolamine phosphate)			-0.195088881143256
CLCN5	C3H4O4 (malonate)	-0.226033191345929		0.0249878006273963
CLCN5	C33H64NO8P (PE(14:0/14:1(9Z)))			0.0889857868471816
CLCN5	C33H66NO8P (PE(14:0/14:0))			0.0872220285813873
CLCN5	C35H68NO7P (PE(14:1(9Z)/P-16:0))			0.155657023353085
CLCN5	C35H68NO8P (PE(14:0/16:1(9Z)))			0.156873475078425
CLCN5	C35H70NO8P (PE(14:0/16:0))			0.20364238410596
CLCN5	C37H72NO7P (PE(14:0/P-18:1(11Z)))			0.167211571976298
CLCN5	C37H68NO8P (PE(14:0/18:3(6Z,9Z,12Z)))			-0.0126803764377832
CLCN5	C37H70NO8P (PE(14:0/18:2(9Z,12Z)))			0.18224468455908
CLCN5	C39H70NO7P (PE(18:4(6Z,9Z,12Z,15Z)/P-16:0))			-0.0516695712791914
CLCN5	C39H72NO7P (PE(18:3(6Z,9Z,12Z)/P-16:0))			0.178588358313001
CLCN5	C38H70NO8P (PE(15:0/18:3(6Z,9Z,12Z)))			-0.0691286162425933
CLCN5	C39H72NO8P (PE(14:0/20:3(5Z,8Z,11Z)))			0.12074590449634
CLCN5	C39H74NO8P (PE(14:0/20:2(11Z,14Z)))			0.166068316486581
CLCN5	C41H74NO7P (PE(18:3(6Z,9Z,12Z)/P-18:1(11Z)))			0.0462704775182991
CLCN5	C41H78NO7P (PE(18:1(11Z)/P-18:1(11Z)))			-0.0399512025095852
CLCN5	C41H70NO8P (PE(14:0/22:6(4Z,7Z,10Z,13Z,16Z,19Z)))			0.0927222836548659
CLCN5	C43H74NO7P (PE(O-16:1(1Z)/22:6(4Z,7Z,10Z,13Z,16Z,19Z)))			-0.00965841756709655
CLCN5	C43H78NO7P (PE(O-18:1(1Z)/20:4(5Z,8Z,11Z,14Z)))			-0.118246775880098
CLCN5	C43H68NO8P (PE(18:4(6Z,9Z,12Z,15Z)/20:5(5Z,8Z,11Z,14Z,17Z)))			0.00414779391390298
CLCN5	C45H80NO7P (PE(22:4(7Z,10Z,13Z,16Z)/P-18:1(11Z)))			-0.152488672011154
CLCN5	C45H82NO7P (PE(22:4(7Z,10Z,13Z,16Z)/P-18:0))			-0.02178459
CLCN5	C45H76NO8P (PE(18:1(11Z)/22:6(4Z,7Z,10Z,13Z,16Z,19Z)))			0.05204601
CLCN5	C6H14NO8P (Hexosamine P)			-0.0895609006282151
CLCN5	C6H14O12P2 (Hexose bisP)			-0.16298710352039
CLCN5	C9H11NO4 (Dihydroxy-Phe)			0.127323109097246
CLCN5	C8H16NO9P (N-Acetyl-D-glucosamine 1P and 6P)	-0.0203943523332		-0.00443360055768561
CLCN5	C10H16N2O11P2 (dTDP)			0.370324154757755
CLCN5	C10H15N2O8P (dTMP)			0.300869903163153
CLCN5	C9H13N2O8P (dUMP)			0.0716416869989544
CLCN5	C5H4N4O3 (urate)	0.183583364060321	-0.0520741852912665	-0.0889682816312304	0.915924250393746
CLCN5	C12H17N4OS (thiamine)		0.0490249233492708		0.915924250393746
CLCN5	C5H12O5 (xylitol)	0.0194715309606571		-0.0188672011153712
CLCN5	C5H4N4O2 (xanthine)	-0.185838539335345	0.0152128886891712	0.168654583478564	0.790025538700184
CLCN5	C9H14N4O3 (carnosine)		-0.0324380797122779	0.0554339491111886	0.790025538700184
CLCN5	C10H13N5O5 (guanosine)	0.153020100169937	-0.0292077213301598		0.790025538700184
CLCN5	C15H10O7 (Quercetin)			-0.0867517081347722
CLCN5	C6H14O6 (mannitol and dulcitol)	0.0591248174127865		-0.256692227256884
CLCN5	C14H18O4 (Ubiquinone-1)			-0.176876960613454
CLCN5	C10H20O (Menthol)			-0.258860681179691
CLCN5	C6H13NO2 (isoleucine)	0.192718827406402	-0.0312432239371378	0.0479261066573719	0.986359178101721
CLCN5	C6H11NO2 (pipecolate)		-0.06816657185262		0.863142897160675
CLCN5	C21H30O2 (Progesterone)			-0.156012547926107
CLCN5	C6H10O (Cyclohexanone)			-0.0107354478912513
CLCN5	C19H39O7P (LPA(0:0/16:0))			0.20607877309167
CLCN5	C21H43O7P (LPA(0:0/18:0))			0.0451167654234925
CLCN5	C37H69O8P (PA(16:0/18:2(9Z,12Z)))			0.0245486232136633
CLCN5	C37H71O8P (PA(16:0/18:1(11Z)))			0.0353502962704775
CLCN5	C21H41O7P (LPA(0:0/18:1(9Z)))			0.265800393517994
CLCN5	C6H6O6 (aconitate)		-0.0202228830718465	0.065663994423144	0.790025538700184
CLCN5	C6H12O4 (Mevalonate)			0.128180662409131
CLCN5	C18H32O16 (Triose)			0.012317880794702
CLCN5	C33H62O6 (C30:0 TAG)			-0.0252475609885151
CLCN5	C39H74O6 (C36:0 TAG)			0.0929836990098811
CLCN5	C49H90O6 (C46:2 TAG)		0.111122607546761		0.790025538700184
CLCN5	C49H92O6 (C46:1 TAG)		0.129136666440032		0.972130696806114
CLCN5	C49H94O6 (C46:0 TAG)		0.0417609715526781		0.823098010454997
CLCN5	C51H92O6 (C48:3 TAG)		0.0951898444529825		0.790025538700184
CLCN5	C51H94O6 (C48:2 TAG)		0.162424713774533		0.790025538700184
CLCN5	C51H96O6 (C48:1 TAG)		0.132577047364918		0.988914914260543
CLCN5	C51H98O6 (C48:0 TAG)		0.0591827597932386		0.797564305106346
CLCN5	C53H100O6 (C50:1 TAG)		0.109139814311532		0.956121275227438
CLCN5	C53H102O6 (C50:0 TAG)		0.0290634284439171		0.790025538700184
CLCN5	C53H96O6 (C50:3 TAG)		0.15240526142975		0.725226171956272
CLCN5	C53H98O6 (C50:2 TAG)		0.16795924423929		0.790025538700184
CLCN5	C55H100O6 (C52:3 TAG)		0.127862367058442		0.789028570001884
CLCN5	C55H102O6 (C52:2 TAG)		0.135586691692594		0.789028570001884
CLCN5	C55H104O6 (C52:1 TAG)		0.0466798887573351		0.934889985998415
CLCN5	C55H96O6 (C52:5 TAG)		-0.0292792032283439		0.988914914260543
CLCN5	C55H98O6 (C52:4 TAG)		0.0355298492991673		0.790025538700184
CLCN5	C57H100O6 (C54:5 TAG)		-0.0605861994655966		0.789028570001884
CLCN5	C57H102O6 (C54:4 TAG)		0.00663217936131856		0.789028570001884
CLCN5	C57H104O6 (C54:3 TAG)		0.0556884438850508		0.611853098702196
CLCN5	C57H106O6 (C54:2 TAG)		0.0652119489490894		0.790025538700184
CLCN5	C57H108O6 (C54:1 TAG)		0.00526122960390141		0.956121275227438
CLCN5	C57H96O6 (C54:7 TAG)		-0.0427482293842202		0.863142897160675
CLCN5	C57H98O6 (C54:6 TAG)		-0.0538767424121025		0.790025538700184
CLCN5	C59H100O6 (C56:7 TAG)		-0.0571258444270324		0.616909887155677
CLCN5	C59H102O6 (C56:6 TAG)		-0.0824322924191656		0.790025538700184
CLCN5	C59H104O6 (C56:5 TAG)		-0.0589194065426532		0.790025538700184
CLCN5	C59H106O6 (C56:4 TAG)		-0.0218648562190298		0.789028570001884
CLCN5	C59H108O6 (C56:3 TAG)		0.0249912915760257		0.717441375384468
CLCN5	C59H110O6 (C56:2 TAG)		0.0768153808369491		0.863142897160675
CLCN5	C59H98O6 (C56:8 TAG)		-0.0367367286078277		0.831121149330494
CLCN5	C61H102O6 (C58:8 TAG)		-0.0609389861525623		0.611853098702196
CLCN5	C61H104O6 (C58:7 TAG)		-0.0669643597487501	0.1342995	0.790025538700184
CLCN5	C61H106O6 (C58:6 TAG)		-0.077786320344977		0.611853098702196
CLCN5	C20H32O5 (Prostaglandin E2)			-0.146981526664343
CLCN5	C20H30O5 (8-iso-15-keto-PGE2)			-0.14841059602649
CLCN5	C4H6N2O2 (dihydrouracil)	-0.156616296052346		0.216699198326943
CLCN5	C5H9NO3 (5-aminolevulinate)			0.242171488323458
CLCN5	C4H7NO3 (Aspartate semialdehyde)			0.107420704078076
CLCN5	C20H21N7O6 (5,10-Methenyltetrahydrofolic acid)			-0.0587138375740676
CLCN5	C7H16O13P2 (Sedoheptulose bisP)			-0.0894841408156152
CLCN5	C11H20N2O6 (Saccharopine)			0.0387033809689787
CLCN5	C9H15N2O14P3 (dUTP)	0.0674727130685553
CLCN5	C20H30O (Vitamin A)			-0.0640397350993378
CLCN5	C9H13N3O5 (cytidine)	0.416379858222838	0.0880457407301056		0.972130696806114
CLCN5	C11H12O5 (Elenolide)			-0.0509864064133845
CLCN5	C8H11NO (tyramine)	-0.0449120216774574
CLCN5	C5H8O4 (ethylmalonate)	0.28481118109083		0.0955001742767515
CLCN5	C5H6O4 (Itaconate)			0.0434750784245382
CLCN5	C6H12N2O4S2 (L-Cystine)			-0.0563436737539212
CLCN5	C7H10O5 (Shikimate)			-0.0596027009434707
CLCN5	C19H19N7O6 (Folate)			-0.14775531544092
CLCN5	C3H7NO5S (Cysteic acid)			-0.0499042347582402
CLCN5	C6H12O5 (generic deoxyhexose)	0.0218404417332076		-0.179857093063785
CLCN5	C16H32O (Palmitaldehyde)			-0.0374869292436389
CLCN5	C2H7NO2S (hypotaurine)	0.327274807568867		-0.0280550714534681
CLCN5	C19H30O2 (Androsterone)			-0.11017098321903
CLCN5	C9H12N2O5 (2'-deoxyuridine)	-0.0208728199804619
CLCN5	C5H12O5 (L-arabitol)	0.0546569678630154		-0.0188672011153712
CLCN5	C19H28O2 (Dehydroepiandrosterone)			-0.189212433960018
CLCN5	C8H8O4 (homogentisate)	-0.205693234978278		-0.0460509289394815
CLCN5	C8H8O2 (Phenyl acetate)			-0.100941094457999
CLCN5	C37H77N2O6P (C14:0 SM)		0.00150514182682438		0.790025538700184
CLCN5	C39H77N2O6P (C16:1 SM)		-0.00360419107283613		0.790025538700184
CLCN5	C39H79N2O6P (C16:0 SM)		-0.0143216806134036		0.790025538700184
CLCN5	C41H77N2O7P (C18:2 SM)		-0.0827240182765918		0.790025538700184
CLCN5	C41H81N2O6P (C18:1 SM)		0.0565273021793449		0.988914914260543
CLCN5	C41H83N2O6P (C18:0 SM)		0.109830386977462		0.790025538700184
CLCN5	C45H89N2O6P (C22:1 SM)		-0.103483511353144		0.94282168717732
CLCN5	C45H91N2O6P (C22:0 SM)		-0.043316998005523		0.863142897160675
CLCN5	C47H93N2O6P (C24:1 SM)		-0.0843170314289075		0.790025538700184
CLCN5	C47H95N2O6P (C24:0 SM)		-0.0741298836966791		0.891318641013642
CLCN5	C7H8O (Benzyl alcohol)			-0.0741512722202858
CLCN5	C5H8O (Methyl propenyl ketone)			-0.23715601006981
CLCN5	C10H13N5O3 (2-deoxyadenosine)		-0.0153696671430587		0.926893095411829
CLCN5	C11H20N4O11P2 (CDP-ethanolamine)			-0.0042906936214709
CLCN5	C10H12N5O6P (cAMP)		0.0068874907651303		0.969525673228876
CLCN5	C3H6O3 (glyceraldehyde)	-0.19547617661666
CLCN5	C22H32O5 (Resolvin D2)			-0.102952248170094
CLCN5	C8H8O (Phenylacetaldehyde)			-0.0216277448588358
CLCN5	C3H7NO4S (3-Sulfinoalanine)			-0.201707912164517
CLCN5	C14H25NO11 (N-Acetyllactosamine)			-0.0842053713884699
CLCN5	C9H21N3O (Acetylspermidine)			-0.0477083438626445
CLCN5	C7H11NO5 (Acetyl-Glu)			0.176549320320669
CLCN5	C43H81O13P (PI(16:0/18:1(11Z)))			0.1892158
CLCN5	C45H83O13P (PI(16:0/20:2(11Z,14Z)))			0.02064831
CLCN5	C45H82O16P2 (PIP(16:0/20:3(5Z,8Z,11Z)))			-0.04393517
CLCN5	C43H81O19P3 (PIP2(16:0/18:2(9Z,12Z)))			0.07609272
CLCN5	C7H7NO3 (3-Hydroxyanthranilic acid)			-0.156256535378181
CLCN5	C10H9NO (Indoleacetaldehyde)			-0.0950575113279889
CLCN5	C20H34O5 (Prostaglandin F2a)			-0.110711049146044
CLCN5	C8H8O3 (p-Hydroxyphenylacetic acid)			0.00939003136981527
CLCN5	C11H12N2O3 (oxitryptan)	0.107255797331232
CLCN5	C6H15O9P (M1P); C6H15O9P (S6P)	-0.0508297347200992		-0.198123384669845
CLCN5	C6H9NO4 (L-2-Amino-4-methylenepentanedioic acid)			-0.125160443674188
CLCN5	C10H13N4O9P (Xanthylic acid)			0.224053872476447
CLCN5	C7H14N2O4 (Diaminopimelate)			-0.0138706987371077
CLCN5	C8H14N2O5S (glu-cys)	0.261989260870281		-0.123544789125131
CLCN5	C8H20NO6PR (alpha-glycerophosphocholine)	0.176876816853442	-0.0281931280659581	-0.0707284768211921	0.790025538700184
CLCN5	C12H23O14P (trehalose 6P)	-0.0454426108722776		0.0118926455210875
CLCN5	C24H40O5 (Cholate)			-0.089177413733008
CLCN5	C9H15N3O10P2 (dCDP)			0.123889965048814
CLCN5	C18H34O2 (oleate)	-0.0805327837430106		0.0691146741024747
CLCN5	C5H11NO2 (betaine)	-0.0868374911562952	0.0284500382369745	0.0390066225165563	0.790025538700184
CLCN5	C7H10O7 (2-Methylcitric acid); C8H14O2S2 (Lipoate)			0.100202161031718
CLCN5	C4H6O2 (Succinic aldehyde)			0.0835169048448937
CLCN5	C27H36O9 (Crocin 4)			-0.0243534332520042
CLCN5	C20H28O2 (All-trans-retinoic acid)			-0.116932729173928
CLCN5	C10H12N2O (serotonin)		-0.0207891179640089		0.972130696806114
CLCN5	C6H6N2O2 (Urocanate)			-0.203252004182642
CLCN5	C4H7N3O (creatinine)	0.360302714879679	0.0268756708951527	0.171866653770241	0.812884792194648
CLCN5	C6H14O6 (sorbitol)	-0.236420927095381	-0.113059422327026	-0.256692227256884	0.815122257874737
CLCN5	C5H10O2 (Pentanoic acid)			-0.137953990937609
CLCN5	C9H9NO4 (Salicyluric acid)			-0.0374346462181945
CLCN5	C8H15NO7 (N-(1-Deoxy-1-fructosyl)glycine); C9H11N5O3 (Sepiapterin); C9H19NO2S2 (8-[(Aminomethyl)sulfanyl]-6-sulfanyloctanoic acid)			-0.173482049494597
CLCN5	C16H26N2O16P2 (dTDP-hexose)			0.0482607180202161
CLCN5	C10H18O (Alpha-Terpineol)			-0.148120070130109
CLCN5	C8H9NO4 (4-pyridoxate)		-0.0895246014849154	-0.198253746950157	0.790025538700184
CLCN5	C6H6O4S (Phenol sulfate)			-0.154102474729871
CLCN5	C16H18O9 (Biflorin)			-0.0132869058449948
CLCN5	C16H12O4 (Homolanthionine); C8H16N2O6S (Formononetin)			-0.113229446871293
CLCN5	C9H17NO5 (pantothenate)	0.371771800585733	0.188905070269962	0.0528511676542349	0.790025538700184
CLCN5	C6H5NO3 (4-Nitrophenol)			-0.146343673753921
CLCN5	C5H10O6 (Pentonic acid); C6H14OS2 (S-Propyl 1-propanesulfinothioate)			-0.0236249564308121
CLCN5	C9H13N3O4 (2-deoxycytidine)		0.0835655500878642	0.00785291726465727	0.988914914260543
CLCN5	C26H44N7O17P3S (2-Methylbutyryl-CoA)			0.0293988
CLCN5	C4H6O6 (tartarate)	0.225776205265921		0.104233363948161
CLCN5	C5H8N2O2 (Dihydrothymine)			0.101286162425932
CLCN5	C20H30O3 (Leukotriene A4)			-0.171578947368421
CLCN5	C16H21N3O8S (Cephalosporin C)			0.00907809180568093
CLCN5	C6H8O4 (2,3-Dimethylmaleate)			-0.0191530149878006
CLCN5	C10H14N2O4 (porphobilinogen)	-0.30031684135642
CLCN5	C5H7NO4 (2-Oxoglutaramate)			-0.00664342976646915
CLCN5	C7H10O6 (3-Dehydroquinate); C8H14OS2 (5-(Methylthio)-2-[(methylthio)methyl]-2-pentenal)			0.131986754966887
CLCN5	C18H24O2 (Estradiol)			-0.282017119251014
CLCN5	C6H11NO4 (2-aminoadipate)		-0.123159618445445	0.0979574764726386	0.877155381360338
CLCN5	C3H4O3S (Mercaptopyruvic acid)			-0.106584175670966
CLCN5	C20H32O4 (Leukotriene B4)			-0.180686650400837
CLCN5	C10H16O ((-)-trans-Carveol)			-0.130985006060937
CLCN5	C11H13N3O (Tryptophanamide)			-0.036361133113584
CLCN5	C2H5O6P (Phosphoglycolic acid)			0.223443708609272
CLCN5	C6H12N2O3 (Ala-Ala)			0.0426699198326943
CLCN5	C3H8NO6P (phosphoserine)	0.196529133276772		0.0406901359358662
CLCN5	C4H9NO2 (dimethylglycine)		-0.0224072029202002	0.0410247472987104	0.815122257874737
CLCN5	C5H11N3O2 (4-guanidinobutanoate)	0.436580815107228		0.0368159958313105
CLCN5	C8H8O6 (4-Fumarylacetoacetic acid)			-0.080383408853259
CLCN5	C6H10O6 (gulono-1,4-lactone)	-0.0659800124645		0.0885569884977344
CLCN5	C6H10O6 (gulonolactone isomer)	-0.27242105913984		0.0885569884977344
CLCN5	C6H9NO5 (Acetyl-Asp)			0.220115022655978
CLCN5	C20H31N3O19P2 (UDP-N-acetylmuraminate)	0.233495073124003		0.141063334024847
CLCN5	C12H17N4O4PS (Thiamine monophosphate)			0.13027884280237
CLCN5	C9H17NO3 (N-Heptanoylglycine)			-0.0280724991286163
CLCN5	C4H10NO6P (P-homoserine)			-0.178233454980013
CLCN5	C10H13N2O11P (orotidine)	0.219450023139806		0.161714883234577
CLCN5	C10H13N2O11P (Orotidylic acid)	0.219450023139806		0.0421924015336354
CLCN5	C3H9NO (trimethylamine-N-oxide)		-0.0585099071947052		0.891318641013642
CLCN5	C6H6O3 (Pyrogallic acid)			0.0364691530149878
CLCN5	C11H23N2O7PS (Pantetheine 4'-phosphate)			0.230271871732311
CLCN5	C6H14O10P2 ((S)-5-Diphosphomevalonic acid)			0.115318926455211
CLCN5	C5H12O11P2 (Ribose 1,5-bisphosphate)			0.0797822235816124
CLCN5	C7H11N3O2 (3-methyl-L-histidine)	0.338907967286693
CLCN5	C5H9NO3 (4-hydroxyproline)	0.333907533298471	-0.0465734167279618	0.242171488323458	0.863142897160675
CLCN5	C3H8O10P2 (diphosphoglycerate)	-0.143560244855271		-0.0438863715580342
CLCN5	C6H13O9P (I1P)	-0.0174731596602283		0.0602509585221332
CLCN5	C9H8O4 (4-Hydroxyphenylpyruvic acid)			-0.224398940745067
CLCN5	C7H16NO2 (butyrobetaine)		0.0993384179512126		0.789028570001884
CLCN5	C50H95NO8 (Glucosylceramide (d18:1/26:1(17Z)))			0.1717012
CLCN5	C11H19O13P (1-Phosphatidyl-D-myo-inositol)			0.13420355524573
CLCN5	C9H19O11P (1-(sn-Glycero-3-phospho)-1D-myo-inositol)			0.0919275008713838
CLCN5	C5H14NO6P (Glycerylphosphorylethanolamine)			0.0321017776228651
CLCN5	C4H7NO2 (Homoserine lactone)			0.0858452422446846
CLCN5	C6H11O9P (6-Phosphonoglucono-D-lactone)			-0.0829487626350645
CLCN5	C21H39O9P (Dolichyl b-D-glucosyl phosphate)			-0.101296707299365
CLCN5	C7H11NO4 (Acetyl-Glu-semialdehyde)			0.213879400487975
CLCN5	C10H16N4O3 (anserine)		-0.015364448202983	-0.14316324778957	0.891318641013642
CLCN5	C27H46O4 (3a,7a-Dihydroxycoprostanic acid)			-0.17925060996863
CLCN5	C10H15N4O13P3 (2'-Deoxyinosine triphosphate)			-0.00458000500177149
CLCN5	CH2O3 (Carbonic acid)			0.0388428023701638
CLCN5	C14H12O2 (Benzyl Benzoate)			-0.295747647263855
CLCN5	C17H21NO4 (Scopolamine)			0.173300952684758
CLCN5	C5H10N2O3S (Cys-Gly)			-0.00580341582432904
CLCN5	C7H6O5 (Gallic acid)			-0.0518770058182541
CLCN5	C13H18O7 (Salicin)			0.0745555942837226
CLCN5	C6H11NO3 (4-Acetamidobutanoate)			0.0109341233879401
CLCN5	C15H10O5 (Apigenin)			0.0354496649090976
CLCN5	C15H12O (Chalcone)			-0.221636651827073
CLCN5	C6H12O6 (D-allose)	0.124242517456704		0.0670512373649355
CLCN5	C10H10O4 (trans-Ferulic acid)			-0.177982030308564
CLCN5	C7H8O2 (Orcinol)			-0.131300104566051
CLCN5	C18H36O2 (C18:0)			-0.112145795633607
CLCN5	C5H4O3 (Furoic acid)			0.0928964796096201
CLCN5	C27H44O2 (7-Ketocholesterol)			0.000975949808295574
CLCN5	C10H20O2 (Decanoic acid (FA10:0))			-0.238494248867201
CLCN5	C6H12O2 (Hexanoic acid)			-0.211230393865458
CLCN5	C9H9NO3 (hippurate)		-0.0643389886385074	-0.129766469153015	0.789028570001884
CLCN5	C13H18O2 (Ibuprofen)			-0.0950609968630185
CLCN5	C20H20O6 (Xanthoxylol)			-0.120731962356222
CLCN5	C10H17NO6 (malonylcarnitine)		0.0719231400910669	0.144834437086093	0.790025538700184
CLCN5	C18H32O2 (C18:2)			-0.0213558731265249
CLCN5	C13H16N2O2 (melatonin and derivative)	-0.0815101008695131		-0.0405089234131588
CLCN5	C9H18O2 (Oenanthic ether)			-0.114879749041478
CLCN5	C21H24O10 (Phenethyl 6-galloylglucoside)			-0.0955977692575811
CLCN5	C8H6O4 (Phthalate)			-0.202161031718369
CLCN5	C20H40O2 (3D,7D,11D-Phytanic acid)			-0.197974904147787
CLCN5	C15H13N3O4S (Piroxicam)			0.0431474381317532
CLCN5	C4H8O5 (Threonate)			0.0591286162425933
CLCN5	C10H18O9 (Arabinopyranobiose)			-0.0978965649151338
CLCN5	C27H44O3 (24,25-Dihydroxyvitamin D)			-0.0414918451480161
CLCN5	C15H26N2O12 (Chitobiose)			-0.00598117811084001
CLCN5	C10H18N2O6 (Nopalinic acid)			0.115566399442314
CLCN5	C19H22O6 (Gibberellin A3)			-0.144688044614848
CLCN5	C20H18O5 (Otobanone)			-0.153144219491727
CLCN5	C16H14O6 (Hesperetin)			0.0658505279283345
CLCN5	C9H10O (Indan-1-ol)			-0.0710247472987104
CLCN5	C16H14O3 (Ketoprofen)			-0.231713342378393
CLCN5	C10H7NO3 (kynurenate)	0.0541712809410976	0.0157498515526403	0.0922272568839317	0.616909887155677
CLCN5	C21H20O11 (naringenin-4'-O-glucuronide)			0.071111885674451
CLCN5	C10H12N4O6 (xanthosine)	-0.0175190096921451	-0.00804705703008965		0.790025538700184
CLCN5	C10H14O (Thymol)			-0.185528220223337
CLCN5	C12H20O12P2 (Alginic acid)			0.0976997171484878
CLCN5	C4H8O4 (Tetrose)			-0.0805054025792959
CLCN5	C5H10O4 (Deoxyribose)			0.172422446845591
CLCN5	C15H11I4NO4 (thyroxine)		-0.0370940345220984		0.611853098702196
CLCN5	C18H36O (Stearaldehyde)			-0.27794353433252
CLCN5	C9H10O2 (Hydrocinnamic acid)			-0.143565702335308
CLCN5	C3H8O (Propanol)			-0.139327291739282
CLCN5	C17H23N4O9P (FMNH2 (red)); C23H22O10 (6''-O-Acetyldaidzin)			-0.126784704413349
CLCN5	C18H16O8 (Rosmarinic acid)			0.162289996514465
CLCN5	C11H22O (Undecanal)			-0.15613307098851
CLCN5	C5H7NO3 (pyroglutamate)	0.34394081551971	0.00598066419442701	0.0503520390379923	0.986359178101721
CLCN5	C10H18N2O3 (Dethiobiotin)			0.00220982920878355
CLCN5	C30H50O2 (Obtusifoliol)			-0.045897725243226
CLCN5	C44H68O13 (Okadaic acid)			-0.125183
CLCN5	C15H30O (Pentadecanal)			-0.0324851864761241
CLCN5	C7H16NO2 (acetylcholine)		0.0852583430578238		0.953402192732721
CLCN5	C11H11NO3 (Indolelactic acid)			-0.0200244336431703
CLCN5	C4H7NO3 (acetylglycine)		0.000542221098402724		0.915924250393746
CLCN5	C20H30O2 (Eicosapentaenoic acid)			-0.143746950156849
CLCN5	C7H14O7 (Sedoheptulose)			-0.224710896402052
CLCN5	C10H14O2 (C10:3)			-0.130111537120948
CLCN5	C10H16O2 (C10:2)			-0.239752527012897
CLCN5	C8H6O3 (Phenylglyoxylic acid)			-0.118954339491112
CLCN5	C8H16O2S2 (Dihydrolipoate)			-0.123468107354479
CLCN5	C14H19NO9S2 (Glucotropaeolin)			0.203372432356676
CLCN5	C8H16N2O3 (Gly-Leu)			0.0692471244336006
CLCN5	C30H47N3O9S (Leukotriene C4)			0.0132189031186031
CLCN5	C15H10O4 (5-L-Glutamyl-taurine); C7H14N2O6S (Daidzein)			0.00281282676890903
CLCN5	C3H5NO2 (Dehydroalanine)			0.0264935517601952
CLCN5	C6H7NO4 (2-Aminomuconic acid)			0.210177762286511
CLCN5	C12H18O13 (4-O-alpha-D-Galactopyranuronosyl-D-galacturonic acid)			0.176157351130558
CLCN5	C12H24O (Dodecylaldehyde)			-0.199031021261764
CLCN5	C30H46O4 (Glycyrrhetinic acid)			0.00681770651795051
CLCN5	C7H14N2O4S (cystathionine)	0.385467299986542	0.110639445025711	0.249247124433601	0.988914914260543
CLCN5	C11H21NO4 (butyrylcarnitine/isobutyrylcarnitine)		-0.0522080425216835		0.62319562321295
CLCN5	C13H26NO4 (hexanoylcarnitine)		0.0369434472966545	-0.111690484489369	0.831121149330494
CLCN5	C14H27NO4 (heptanoylcarnitine)		-0.0678773800202261	-0.118713837574068	0.988914914260543
CLCN5	C19H38NO4 (lauroylcarnitine)		-0.000181139790596852		0.94282168717732
CLCN5	C21H41NO4 (myristoylcarnitine)		-0.00516078910173879		0.934889985998415
CLCN5	C25H48NO4 (oleylcarnitine)		-0.00718901697479142		0.790025538700184
CLCN5	C25H50NO4 (stearoylcarnitine)		-0.0359829591259157		0.790025538700184
CLCN5	C27H46NO4 (arachidonylcarnitine)		-0.0750937684256061		0.790025538700184
CLCN5	C4H10N3O5P (phosphocreatine)		0.158318163716817	0.14803428723802	0.790025538700184
CLCN5	C11H14O4 (Sinapyl alcohol)			-0.21934820494946
CLCN5	C25H26O8 (KB 2)			-0.0581491808992681
CLCN5	C4H6N4O3 (allantoin)	0.159066090425939	-0.0171194155566717	0.12014823993403	0.655795690291062
CLCN5	C12H22O3 (3-Oxododecanoic acid)			-0.149829208783548
CLCN5	C6H7NO (Aminophenol)			-0.163461563598233
CLCN5	C6H12O (Cyclohexanol)			-0.110658958973607
CLCN5	C6H5ClO2 (4-Chlorocatechol)			-0.183109256804929
CLCN5	C11H12O4 ((R)-2-Benzylsuccinate)			-0.263293830602998
CLCN5	C29H50O2 (alpha-tocopherol)	0.16427483782605		0.00542175918745889
CLCN5	C12H10O (Methyl beta-naphthyl ketone)			0.0716173506599703
CLCN5	C5H5NO (Hydroxypyridine)			-0.275252701289648
CLCN5	C7H12O5 (3-Propylmalate)			0.0492784942488672
CLCN5	C24H40O4 (3b,12a-Dihydroxy-5a-cholanoic acid)			-0.165782502614151
CLCN5	C32H54O2 (C5:0 CE)			0.0943657148533949
CLCN5	C41H72O2 (C14:0 CE)		0.0198394651227827		0.611853098702196
CLCN5	C43H74O2 (C16:1 CE)		0.00386674656022906		0.611853098702196
CLCN5	C43H76O2 (C16:0 CE)		-0.0219307053246282		0.611853098702196
CLCN5	C45H74O2 (C18:3 CE)		-0.0658423747095518		0.611853098702196
CLCN5	C45H76O2 (C18:2 CE)		-0.0608178920709074		0.611853098702196
CLCN5	C45H78O2 (C18:1 CE)		0.0147382806543367		0.611853098702196
CLCN5	C45H80O2 (C18:0 CE)		0.00319992976415812		0.611853098702196
CLCN5	C46H82O2 (C19:0 CE)			0.126838840778932
CLCN5	C47H74O2 (C20:5 CE)		-0.0659813208102581		0.611853098702196
CLCN5	C47H76O2 (C20:4 CE)		-0.0635210951540187		0.611853098702196
CLCN5	C47H78O2 (C20:3 CE)		-0.0465851712105297		0.611853098702196
CLCN5	C49H76O2 (C22:6 CE)		-0.0539430391494301		0.616909887155677
CLCN5	C12H13NO5 (N-Phenylacetylaspartic acid)			-0.0636319275008714
CLCN5	C9H18NO4 (acetylcarnitine)	0.146873122838007	0.073208655237331	0.0616678822480909	0.616909887155677
CLCN5	C26H45NO5S (Lithocholyltaurine)			-0.113391425583827
CLCN5	C5H8O5 (2-hydroxyglutarate)		0.00769921736157684	0.0638375740676194	0.863142897160675
CLCN5	C7H10O4 (Isopropylmaleate)			-0.0532102241288317
CLCN5	C7H13NO3 (2-Methylbutyrylglycine)			-0.147842453816661
CLCN5	C4H8N2O3 (N-carbamoyl-beta-alanine)		-0.190056659718271	0.220359010108052	0.790025538700184
CLCN5	C7H12O4 (pimelate)		-0.0130062188643521	-0.177469501568491	0.863142897160675
CLCN5	C12H22O4 (Dodecanedioic acid)			-0.173956082258627
CLCN5	C12H24O2 (n-dodecanoate)	0.0535261094163624		-0.203607528755664
CLCN5	C8H15NO3 (Acetyl-Leu)			-0.0925583827117463
CLCN5	C7H13NO3S (Acetyl-Met)			0.103806204252353
CLCN5	C11H19NO8 (Galactosyl 4-hydroxyproline)			-0.111418612757058
CLCN5	C6H14N2O (N-Acetylputrescine)			-0.0712025095852213
CLCN5	C18H19NO4 (Moupinamide)			-0.170132450331126
CLCN5	C7H16N2O2 (Methyl-Lys)			-0.10041138063038
CLCN5	C44H78NO10P (PS(18:0/20:4(8Z,11Z,14Z,17Z)))			-0.1197839
CLCN5	C7H9N2O (1-methylnicotinamide)		-0.10575429144257		0.790025538700184
CLCN5	C8H14O3 (cis-4-Hydroxycyclohexylacetic acid)			-0.147124561802567
CLCN5	C5H11NO3S (methionine sulfoxide)		-0.0323170548094872	-0.0293133495991635	0.986359178101721
CLCN5	C23H45NO4 (palmitoylcarnitine)		-0.0234902578706564		0.790025538700184
CLCN5	C15H23N5O4 (Kyotorphin)			-0.210711049146044
CLCN5	C8H11N3O3 (Acetyl-His)			0.221104914604392
CLCN5	C8H9NO2 (Acetaminophen)			0.113440321924339
CLCN5	C10H19NO4 (propionylcarnitine)		0.036126584422994	-0.0543606411674782	0.611853098702196
CLCN5	C14H18O7 (2-Phenylethanol glucuronide)			-0.0924154757755316
CLCN5	C27H44O8 (Pregnanediol-3-glucuronide)			-0.069700304723192
CLCN5	C30H48O9 (Lithocholate 3-O-glucuronide)			0.0601324503311258
CLCN5	C33H54O7 (Cholesterol glucuronide)			0.0475950637767606
CLCN5	C30H48O10 ((3a,5b,7a)-23-Carboxy-7-hydroxy-24-norcholan-3-yl-b-D-Glucopyranosiduronic ...)			-0.0201568666407071
CLCN5	C33H56O10 (Cholestane-3,7,12,25-tetrol-3-glucuronide)			0.0313802718717323
CLCN5	C10H8O3 (1,3,8-Naphthalenertriol)			0.205928895085396
CLCN5	C4H8NO7P (Phosphoaspartate)			0.21850121993726
CLCN5	C12H20O2 (Dihydro-5-(2-octenyl)-2(3H)-furanone)			-0.0515859184384803
CLCN5	C9H10N2 (5,6-Dimethylbenzimidazole)	0.206312098188194
CLCN5	C6H11NO3S (N-formyl-L-methionine)	0.341611819499592		0.115573370512374
CLCN5	C3H8N3O5P (Phosphoguanidinoacetate)			0.0623283917117627
CLCN5	C3H5O7P (3-Phosphonooxypyruvate)			-0.028654583478564
CLCN5	C20H34O2 (8,11,14-Eicosatrienoic acid)			0.112181944928547
CLCN5	C15H24N5O17P3 (ADP-ribose 2'-phosphate)			0.121634715928895
CLCN5	C36H44N4O8 (Coproporphyrinogen III)			0.135925409550366
CLCN5	C5H10NO7P (L-Glutamic acid 5-phosphate)			0.0953293830602998
CLCN5	C16H22O4 (Alpha-CEHC)			-0.257408729007356
CLCN5	C7H14O6 (D-4-O-Methyl-myo-inositol); C8H18OS2 (3-[(2-Mercapto-1-methylpropyl)thio]-2-butanol)			-0.0507493900313698
CLCN5	C8H14N3O7P (5-Aminoimidazole ribonucleotide)			0.035336354130359
CLCN5	C10H13NO3 (Methyl-Tyr)			-0.0717183687696062
CLCN5	C10H18N4O6 (arginino-succinate)	0.191960985355466		0.104074590449634
CLCN5	C11H19NO10 (N-Glycolylneuraminic acid)			0.0424991286162426
CLCN5	C9H16N2O5 (N2-Succinyl-L-ornithine)			0.224827466016033
CLCN5	C9H18NO8P (D-4'-Phosphopantothenate)			-0.115343325200418
CLCN5	C11H13NO3 (Acetyl-Phe)			-0.0346950156849076
CLCN5	C13H22O (Geranylacetone)			-0.166892936376929
CLCN5	C2H8NO3P ((2-Aminoethyl)phosphonate)	0.354881117359391
CLCN5	C5H7NO2 (Pyrroline carboxylic acid)			0.217298710352039
CLCN5	C10H15N3O4 (5-Methyldeoxycytidine)			0.00401185431496694
CLCN5	C8H18N4O2 (N,N-dimethylarginine)	-0.063827913611347	0.00346179978608145	-0.101652143604043	0.611853098702196
CLCN5	C9H10O4 ((p-Hydroxyphenyl)lactic acid)	-0.0563649715469253		-0.0564970372952248
CLCN5	C6H8N2O3 (L-beta-imidazolelactate)	0.25196264322145		0.0215196932729174
CLCN5	C7H5NO4 (quinolinate)	-0.203856082900134
CLCN5	C14H18N2O6 (gln-tyr)	-0.0295078186491518		0.216183339142558
CLCN5	C6H10O5 (3-hydroxy-3-methylglutarate)	0.324704203789888		0.0628267689090276
CLCN5	C9H20N2O2 (N('6)-trimethyl-l-lysine)	-0.0992652850310767
CLCN5	C14H18N5O11P (Adenylsuccinic acid)			0.32878354827466
CLCN5	C7H15N2O8P (Glycineamideribotide)			0.044301188829913
CLCN5	C7H16N4O2 (NMMA)		0.0222654359903799		0.789028570001884
CLCN5	C16H30O6 (L-Citronellol glucoside)			-0.0532503078166007
CLCN5	C6H5N5O2 (Isoxanthopterin)			0.0200906414174365
CLCN5	C4H6N4O (5-Amino-4-imidazolecarboxyamide)			-0.0303206692227257
CLCN5	C9H14O5 (4-Heptenal diethyl acetal)			-0.118086441268735
CLCN5	C12H22N2O6S (D-Pantothenoyl-L-cysteine); C20H18O4 (Glabrene)			-0.0735378180550715
CLCN5	C6H13O7PS (5-Methylthioribose 1-phosphate)			0.0119240153363541
CLCN5	C6H8O2 (C6:2)			-0.0711467410247473
CLCN5	C7H8O6 (cis-2-Methylaconitate)			-0.0415162077378878
CLCN5	C8H11NO2 (octopamine)	-0.0837392423521214		-0.20121645172534
CLCN5	C18H39NO7P (C10:0 LPC)			0.00154757755315441
CLCN5	C22H44NO7P (C14:1 LPC)			0.0994945974207041
CLCN5	C22H46NO7P (C14:0 LPC)		0.0711433231662818	0.0900592540955037	0.823098010454997
CLCN5	C23H48NO7P (C15:0 LPC)			0.219522481700941
CLCN5	C24H48NO7P (C16:1 LPC)		0.0920939505309089		0.733425072512495
CLCN5	C24H50NO7P (C16:0 LPC)		0.0646827047729622	0.152087835482747	0.790025538700184
CLCN5	C25H52NO7P (C20:0 LPE)			0.0924503311258278
CLCN5	C26H50NO7P (C18:2 LPC)		-0.0977388476465239		0.797564305106346
CLCN5	C26H52NO7P (C18:1 LPC)		0.0491094482556915	0.165442807113	0.790025538700184
CLCN5	C26H56NO6P (C18:0 LPC)		0.0228409631706843	0.0232624607877309	0.863142897160675
CLCN5	C28H50NO7P (C20:4 LPC)		0.00997840142851311	0.0931719992542357	0.790025538700184
CLCN5	C28H52NO7P (C20:3 LPC)		0.021760223301483		0.969525673228876
CLCN5	C30H50NO7P (C22:6 LPC)		-0.0435352050366832		0.790025538700184
CLCN5	C30H58NO7P (C22:2 LPC)			-0.0156344082461538
CLCN5	C32H66NO7P (C24:0 LPC)			-0.00541130256414653
CLCN5	C6H11O8P (Inositol cyclic phosphate)			0.00955733705123737
CLCN5	C24H32O8 (2-Methoxyestrone 3-glucuronide)			0.0896409898919484
CLCN5	C8H15N2O9P (FGAR)			0.0235343325200418
CLCN5	C26H44N7O18P3S (2-Methyl-3-hydroxybutyryl-CoA)			0.1748365
CLCN5	C21H44NO7P (C16:0 LPE)		0.0369988902034278		0.790025538700184
CLCN5	C23H46NO7P (C18:1 LPE)		0.00422023639063256		0.832779845688156
CLCN5	C23H48NO6P (C18:0 LPE)		0.0363495920375152		0.863142897160675
CLCN5	C25H44NO7P (C20:4 LPE)		0.0119988832337091		0.863142897160675
CLCN5	C27H44NO7P (C22:6 LPE)		0.00293962697714691		0.918835098975569
CLCN5	C15H16O10 (5-Amino-6-(5'-phosphoribitylamino)uracil); C9H17N4O9P (Caffeic acid 3-O-glucuronide)			-0.0511624705145458
CLCN5	C21H32O3 (16-a-Hydroxypregnenolone)			-0.212518669429862
CLCN5	C14H10O8 (2-(3,4-Dihydroxybenzoyloxy)-4,6-dihydroxybenzoate)			0.0872987864228167
CLCN5	C12H21N3O8 (Aspartylglycosamine)			-0.0330742418961311
CLCN5	C16H16O4 (5C-aglycone)			-0.122732659463228
CLCN5	C9H13NO2 (3-Methoxytyramine)			-0.0887383136444339
CLCN5	C6H12N3O8P (2-(Formamido)-N1-(5-phospho-D-ribosyl)acetamidine)			0.0426629487626351
CLCN5	C8H16N3O8P (FGAM)			0.0332171488323458
CLCN5	C15H14O9 (AICAR); C9H15N4O8P (2-O-Acetyl-trans-coutaric acid)			0.147117462530498
CLCN5	C11H21N3O5 (Epsilon-(gamma-Glutamyl)-lysine)			0.28635413035901
CLCN5	C9H9NO5 (Topaquinone)			0.113994423143953
CLCN5	C27H46O5 (Coprocholic acid)			-0.265287556639944
CLCN5	C8H10N2O4 (Mimosine)			-0.0112234227953991
CLCN5	C35H62O7 (Squamocin B)			-0.0122202964624449
CLCN5	C13H26O2 (C13:0)			-0.196775880097595
CLCN5	C29H48O3 (3-beta-Hydroxy-4-beta-methyl-5-alpha-cholest-7-ene-4-alpha-carboxylate)			-0.105528610293933
CLCN5	C21H31N7O15P2 ((6S)-6-beta-hydroxy-1,4,5,6-tetrahydronicotinamide-adenine dinucleotide)			0.240401046010065
CLCN5	C25H42N2O19 ((N-acetylneuraminosyl(a2-6)lactosamine))			0.12354827466016
CLCN5	C27H42O (5a-Cholesta-8,24-dien-3-one)			-0.0262391305673946
CLCN5	C26H45NO7S (taurocholate)		-0.0476736377898	-0.103719065876612	0.988914914260543
CLCN5	C2H6O4S (2-Hydroxyethanesulfonate)			-0.0513159236214466
CLCN5	C5H6N2O (N-Acetylimidazole)			0.121063088184036
CLCN5	C10H14N2O6 (Ribothymidine)			0.0521296619031021
CLCN5	C19H28O3 (3a,16b-Dihydroxyandrostenone)			-0.144151397831527
CLCN5	C27H46N7O17P3S (Hexanoyl-CoA)			0.04760195
CLCN5	C10H16N2O7 (Gamma Glutamylglutamic acid)			0.0455733705123737
CLCN5	C10H17N3O6 (glu-gln)	-0.174944670696129		0.113234576507494
CLCN5	C9H19N3O3 (Gamma-glutamyl-L-putrescine)			0.157640292784943
CLCN5	C6H6O7 (Oxalosuccinic acid)			0.125444405716277
CLCN5	C6H11O10P (D-Glucuronic acid 1-phosphate)			-0.167978389682816
CLCN5	C12H24O11 (Maltitol)			-0.196333217148832
CLCN5	C12H20O11 (3'-Ketolactose)			-0.125814201327202
CLCN5	C27H48O3 (5-b-Cholestane-3a ,7a ,12a-triol)			0.085280585569885
CLCN5	C27H46O3 (7-a,25-Dihydroxycholesterol)			-0.155543879003091
CLCN5	C27H48O4 (5a-Cholestane-3a,7a,12a,25-tetrol)			0.0306936482168539
CLCN5	C26H45NO6S (taurochenodeoxycholate)		-0.0399198323977598	-0.0864430868274002	0.863142897160675
CLCN5	C26H43NO5 (glycodeoxycholate/glycochenodeoxycholate)		-0.0318381589005736	-0.135158827394467	0.790025538700184
CLCN5	C21H34O5 (3b-Allotetrahydrocortisol)			-0.232931334959916
CLCN5	C21H32O4 (3b,15b,17a-Trihydroxy-pregnenone)			-0.327068665040084
CLCN5	C21H36O2 (C21:3)			-0.0578006273963053
CLCN5	C20H28O4 (Carnosic acid)			-0.17011706189824
CLCN5	C4H9NO3 (L-allo-threonine)	-0.000184567113238374		0.177539212269083
CLCN5	C8H13NO4 (2-Keto-6-acetamidocaproate)			-0.145397477690433
CLCN5	C22H36N4O13 (Aerobactin)			0.180984821353172
CLCN5	C8H5NO2 (Indole-5,6-quinone)			-0.228604242422745
CLCN5	C10H15NO3 (Metanephrine)			0.0498536509704363
CLCN5	C13H15NO6 (4-Hydroxyphenylacetylglutamine)			-0.0885849499694916
CLCN5	C10H10O5 (Vanilpyruvic acid)			-0.0353816660857442
CLCN5	C10H9NO3 (5-HIAA)		-0.0258661918221777		0.790025538700184
CLCN5	C9H7NO2 (2-Indolecarboxylic acid)			-0.00818403624956431
CLCN5	C9H9NO6 (5-(2'-Carboxyethyl)-4,6-Dihydroxypicolinate)			0.0523266402288803
CLCN5	C11H20N4O10P2 (CMP-2-aminoethylphosphonate)			0.146810735447891
CLCN5	C6H12N2O4Se2 (Selenocystine)			0.00421925118313881
CLCN5	C20H30N4O12 (Poly-g-D-glutamate)			-0.0981876073437174
CLCN5	C33H46N4O6 (L-Urobilin)			-0.0226699395869201
CLCN5	C3H6O3S (3-Mercaptolactate)			-0.110512373649355
CLCN5	C3H7NO5S2 (Sulfo-Cys)			-0.099829295773213
CLCN5	C6H8N2O (1-(1-Oxopropyl)-1H-imidazole)			-0.062345765074939
CLCN5	C6H10N2O5 (Carbamyl-Glu)			0.15205298013245
CLCN5	C12H12N2O4 (5-Hydroxyindoleacetylglycine)			-0.0250401491116639
CLCN5	C9H9NO2 (3-Methyldioxyindole)			0.010000008713849
CLCN5	C15H18O8 (trans-o-Coumaric acid 2-glucoside)			0.0352980440031887
CLCN5	C9H6O2 (Coumarin)			-0.148388069351807
CLCN5	C8H10O (Phenylethyl alcohol)			-0.095252701289648
CLCN5	C15H11ClO5 (Pelargonidin)			0.184704051418983
CLCN5	C15H11ClO6 (Cyanidin)			0.184549105653573
CLCN5	C9H13NO6 (N2-Succinyl-L-glutamic acid 5-semialdehyde)			0.00773266620135027
CLCN5	C10H17N3O5 (Glutaminyl-Hydroxyproline)			0.0909689787382363
CLCN5	C5H5NO2 (Pyrrole-2-carboxylic acid)			0.17626350644824
CLCN5	C9H19NO4 (Pantothenol)			-0.0762913907284768
CLCN5	C20H30O4 (15-Keto-13,14-dihydroprostaglandin A2)			-0.15433614006292
CLCN5	C20H30O6 (20-Carboxy-leukotriene B4)			-0.178441965841757
CLCN5	C20H34O6 (6-Keto-prostaglandin F1a)			-0.0546637411359163
CLCN5	C13H18N5O8P (Propinol adenylate)			0.0351655629139073
CLCN5	C4H8O3 (alpha-hydroxybutyrate)		-0.0401106510941709	-0.0269327291739282	0.863142897160675
CLCN5	C12H16N5O8P (Acetyl adenylate)			0.0462391479950925
CLCN5	C6H6O5 (Zymonic acid)			0.0278442451102638
CLCN5	C4H10NO7P (O-Phospho-4-hydroxy-L-threonine)			-0.158114325548972
CLCN5	C15H20O7 (Nivalenol)			-0.0543255489717672
CLCN5	C15H20O4 (Hulupinic acid)			-0.116943185779017
CLCN5	C20H28O3 (2-Methoxyestradiol-3-methylether)			-0.152833739979087
CLCN5	C20H28O5 (Gibberellin A110)			-0.194374346462182
CLCN5	C6H10O4 (adipate)		-0.0819759840502679	-0.011728825374695	0.918835098975569
CLCN5	C8H13N3O3 (gamma-Glutamyl-beta-aminopropiononitrile)			0.0508016730568142
CLCN5	C18H38NO5P (Sphingosine 1-phosphate)			-0.0952075552590419
CLCN5	C36H69NO11S (3-O-Sulfogalactosylceramide (d18:1/12:0))			0.0271767403073825
CLCN5	C40H77NO11S (3-O-Sulfogalactosylceramide (d18:1/16:0))			0.03363541
CLCN5	C50H95NO11S (3-O-Sulfogalactosylceramide (d18:1/26:1(17Z)))			0.190366
CLCN5	C12H16O7 (Arbutin)			-0.189592192401534
CLCN5	C20H27N10O16P3 (Diadenosine triphosphate)			0.310982920878355
CLCN5	C8H10O3 (Hydroxytyrosol)			-0.0125183317837613
CLCN5	C26H45NO21 ((a-D-mannosyl)2-b-D-mannosyl-N-acetylglucosamine)			-0.0804567453064054
CLCN5	C8H16O2 (Octanoic acid)			-0.09448588358313
CLCN5	C14H28O2 (tetradecanoate)	0.0880077518291648		-0.139184384803067
CLCN5	C18H30O2 (Alpha-Linolenic acid)			-0.0318333914255838
CLCN5	C22H32O2 (C22:6)			0.0377378877657721
CLCN5	C9H17NO7 (Muramic acid)			0.0155977828492416
CLCN5	C20H36O5 (Prostaglandin F1a)			-0.132887881568438
CLCN5	C20H36O7 (5,6-Dihydroxyprostaglandin F1a)			-0.0298048100383409
CLCN5	C13H24N2O (Cuscohygrine)			-0.299551410079931
CLCN5	C32H38N2O8 (Deserpidine)			-0.110838367757421
CLCN5	C16H19N3O4S (Ampicillin)			0.188612921412516
CLCN5	C10H12O2 (Cumate)			-0.128243290345068
CLCN5	C22H24N2O9 (Oxytetracycline)			0.00575461833391426
CLCN5	C8H9NO5 (Clavulanate)			-0.040149878006274
CLCN5	C15H18N4O5 (Mitomycin)			-0.0728913783399126
CLCN5	C18H31NO4 (10-Nitrolinoleic acid)			-0.091934471941443
CLCN5	C18H27NO3 (Capsaicin)			-0.137809701489757
CLCN5	C8H14N3O6P (Cidofovir)			0.18507335750561
CLCN5	C22H28N6O3S (Delavirdine)			-0.124447542697804
CLCN5	C19H17Cl2N3O5S (Dicloxacillin)			0.273133972001063
CLCN5	C7H15Cl2N2O2P (Cyclophosphamide)			0.0364865806901359
CLCN5	C13H21NO3 (Salbutamol)			-0.172563761383615
CLCN5	C11H17NO3 (Methoxamine)			-0.0822761260684576
CLCN5	C8H11N3O3S (Lamivudine)			0.0402126526774749
CLCN5	C24H36O5 (7a,12a-Dihydroxy-3-oxo-4-cholenoic acid)			-0.118421052631579
CLCN5	C12H19NO3 (Terbutaline)			-0.16818766834066
CLCN5	C10H13NO4 (3-Methoxytyrosine)			-0.125799930289299
CLCN5	C46H58N4O9 (Vinblastine)			0.2550296
CLCN5	C9H13N3O3 (Zalcitabine)			0.0636423841059603
CLCN5	C19H17NO7 (Nedocromil)			-0.022338832936306
CLCN5	C8H14O (Sulcatone)			-0.118347856395957
CLCN5	C23H30ClN3O (Quinacrine)			-0.0823041538103731
CLCN5	C3H11NO7P2 (Pamidronate)			0.147494028837655
CLCN5	C7H11NO3 (3-Methylcrotonylglycine)			0.0510944579993029
CLCN5	C6H6Cl2N2O4S2 (Dichlorphenamide)			0.0152108748692924
CLCN5	C8H10N4O2 (caffeine)	-0.0223799197613009
CLCN5	C11H14N2O4 (Felbamate)			-0.170313698152666
CLCN5	C19H23N3O2 (Ergonovine)			-0.246291390728477
CLCN5	C33H35N5O5 (Ergotamine)			-0.0963142145596
CLCN5	C11H20O10 (Galactose-beta-1,4-xylose)			0.0402997560125479
CLCN5	C28H29F2N3O (Pimozide)			0.110780759846636
CLCN5	C10H13NO2 (2(N)-Methyl-norsalsolinol)			-0.174174079970509
CLCN5	C23H22O6 (Garcinone B)			-0.175500327204953
CLCN5	C6H10OS2 (Allicin)			-0.0303799233182294
CLCN5	C18H26O11 (Oleoside dimethyl ester); C20H24O11 (Ginkgolide C)			-0.110261703368371
CLCN5	C30H16O8 (Hypericin)			0.00851694195259893
CLCN5	C22H30O (Desogestrel)			0.0268386197281283
CLCN5	C10H10N4O2S (Sulfadiazine)			-0.0495190393160168
CLCN5	C19H22F2N4O3 (Sparfloxacin)			-0.183753921226908
CLCN5	C12H12N2O2S (Dapsone)			0.0681561519693273
CLCN5	C27H34N2O7 (Moexipril)			-0.0704322063436738
CLCN5	C6H9NO6 (Isosorbide Mononitrate)			0.087598466364587
CLCN5	C16H16N2O6S2 (Cefalotin)			0.150582084349948
CLCN5	C21H23NO3 (Olopatadine)			-0.228177661671209
CLCN5	C8H14N2O2 (Levetiracetam)			0.0923807814236004
CLCN5	C22H26NO3 (Clidinium)			-0.168009759498083
CLCN5	C20H38O7S (2-Methylacetophenone)			-0.0210665737190659
CLCN5	C7H4ClNO2 (Chlorzoxazone)			-0.143001045660509
CLCN5	C14H11NO5 (Tolcapone)			-0.0248187738051452
CLCN5	C17H19NO4 (Oxymorphone)			0.00597769778468141
CLCN5	C33H47NO13 (Natamycin)			0.0437835864269828
CLCN5	C28H44O3 (Ercalcitriol)			0.106653886371558
CLCN5	C23H30O6 (Cortisone acetate)			-0.047242941791565
CLCN5	C26H37N5O2 (Cabergoline)			-0.0504356918787034
CLCN5	C7H16O7 (D-Glycero-D-galacto-heptitol); C8H12N4O3 (Glycyl-Histidine)			-0.0436110142906936
CLCN5	C9H16O4 (Azelaic acid)			-0.185653537818055
CLCN5	C10H18O4 (Sebacic acid)			-0.184200069710701
CLCN5	C8H14O4 (Suberic acid)			-0.148372255141164
CLCN5	C5H8O2 (Valerolactone)			-0.0710457224170036
CLCN5	C22H44O2 (C22:0)			-0.135719762983618
CLCN5	C8H15NO2 (Tranexamic Acid)			-0.143311508037004
CLCN5	C16H32O4 ((S)-10,16-Dihydroxyhexadecanoic acid)			-0.165134193098641
CLCN5	C7H9N3O4 ((S)-Isowillardiine)			-0.114628990291199
CLCN5	C4H8N2O (N-Nitroso-pyrrolidine)			0.079327291739282
CLCN5	C22H42O2 (Erucic acid)			0.136650400836528
CLCN5	C12H24O3 (3-Hydroxydodecanoic acid)			-0.099271523178808
CLCN5	C24H48O2 (C24:0)			0.00692575810386895
CLCN5	C14H26O2 (C14:1)			-0.0485395608225863
CLCN5	C24H46O2 (C24:1)			0.14906936214709
CLCN5	C19H25NO10 (Lucuminoside)			0.0718717949388517
CLCN5	C11H17NO7 (Sarmentosin); C12H13N5O3 (Ethenodeoxyadenosine)			0.0240048797490415
CLCN5	C16H30O2 (palmitoleate)	0.158055833437511		0.114904147786685
CLCN5	C18H34O3 (3-Oxooctadecanoic acid)			-0.180697107005925
CLCN5	C35H62O3 (Sabadelin)			-0.263638898570931
CLCN5	C7H12O2 (Ethyl tiglate)			-0.140481003834089
CLCN5	C12H18O3 (Jasmonic acid)			-0.183668685664662
CLCN5	C9H7NO (3-Methyleneoxindole)			-0.149965144649704
CLCN5	C9H14O (Isophorone)			-0.133184268358983
CLCN5	C18H16N2O8 (Dopaxanthin quinone)			-0.0322725688393168
CLCN5	C40H56O4 (Neoxanthin)			-0.0592402049845162
CLCN5	C24H28O4 (Angelicolide)			-0.21430115022656
CLCN5	C16H16O3 (Xenognosin A)			-0.231932931276605
CLCN5	C25H36O10 (Glaucarubin)			-0.0521959325513727
CLCN5	C27H36O11 (Aldosterone 18-glucuronide)			0.0128755663994423
CLCN5	C45H72O17 (Deltonin)			0.01795401
CLCN5	C42H66O14 (Calendulaglycoside E)			0.1566996
CLCN5	C16H14O4 (3,5-Dimethoxy-2,7-phenanthrenediol)			-0.213809689787382
CLCN5	C20H36O2 (Eicosadienoic acid)			0.170759846636459
CLCN5	C15H16O9 (Aesculin)			-0.0211851003704336
CLCN5	C14H14O4 (Marmesin)			0.0689927404956174
CLCN5	C15H20O3 (Gamma-CEHC)			-0.174648113147603
CLCN5	C9H6O3 (Umbelliferone)			-0.219557337051237
CLCN5	C17H20O5 (p-HPEA-EDA)			0.0666556872217813
CLCN5	C18H16O6 (Zapotinin)			-0.0450609968630185
CLCN5	C23H22O7 ((-)-cis-Rotenolone)			-0.0518089926803764
CLCN5	C17H22O4 ([6]-Dehydrogingerdione)			-0.00248518647612409
CLCN5	C17H22O5 (Naematolone)			-0.216959248796511
CLCN5	C20H26O7 (Carinol)			-0.213084884180008
CLCN5	C22H23NO7 ((-)-alpha-Narcotine)			-0.0785186476124085
CLCN5	C21H21NO7 (Narcotoline)			-0.14159288950854
CLCN5	C15H24O2 (Capsidiol)			-0.209292436388986
CLCN5	C15H26O2 (Geranyl 3-methylbutanoate)			-0.142851167654235
CLCN5	C16H24O5 (Ovalicin)			-0.231788079470199
CLCN5	C14H22O (delta-Methylionone)			-0.0544405716277449
CLCN5	C14H22O2 (Rishitin)			-0.156040432206344
CLCN5	C15H24O (Nootkatol)			-0.190864412687348
CLCN5	C15H22O2 (Valerenic acid)			-0.238333914255838
CLCN5	C15H20O6 (Deoxynivalenol)			-0.134907633321715
CLCN5	C11H14O5 (3,4,5-Trimethoxyphenyl acetate)			-0.119993028929941
CLCN5	C10H12O5 (Vanillactic acid)			-0.0872917392819798
CLCN5	C11H20O6 (Prenyl glucoside)			0.0983966538863716
CLCN5	C12H22O2 (C12:1)			-0.173992831991032
CLCN5	C15H16O4 (Celerin)			-0.18065528058557
CLCN5	C37H51N5O6 (Mucronine D)			0.0306640211432856
CLCN5	C23H24O6 (Gartanin)			-0.180662251655629
CLCN5	C14H10O5 (Salsalate)			-0.181573877286473
CLCN5	C24H26O6 (1-Isomangostin)			-0.235756566535961
CLCN5	C19H18O11 (Isomangiferin)			-0.0341181893675534
CLCN5	C6H5NO2 (picolinic acid)	-0.259364171407124		-0.258434994771698
CLCN5	C22H22O11 (Swertiajaponin)			0.164280237016382
CLCN5	C16H14O7 (Tamarixetin)			0.0629452771000349
CLCN5	C21H22O5 (1-Methoxyphaseollidin)			-0.197309166957128
CLCN5	C20H18O6 (Artocarpesin)			-0.105082184774282
CLCN5	C21H20O9 (Pulmatin)			-0.0627902255056229
CLCN5	C21H22O4 (Licochalcone A)			-0.121571976298362
CLCN5	C19H20O4 (4-(3-Methyl-1-butenyl)-3,3',4',5-tetrahydroxystilbene)			-0.204803067270826
CLCN5	C16H16O5 (1-(3-Methoxy-4-hydroxy)-phenyl-6,7-dihydroxy-isochroman)			-0.0700801673056814
CLCN5	C15H8O6 (Rhein)			0.0438654583478564
CLCN5	C12H14O4 (Monoisobutyl phthalic acid)			-0.00751829905890554
CLCN5	C21H20O6 (Curcumin)			-0.0500487974904148
CLCN5	C12H16O3 (Isoelemicin)			-0.20653886371558
CLCN5	C11H14O2 (5-Phenylvaleric acid)			-0.0791077030324155
CLCN5	C16H10O6 (3,8-Dihydroxy-9-methoxycoumestan)			-0.221296619031021
CLCN5	C21H30O10 (Lusitanicoside)			0.0153258975252701
CLCN5	C12H14O3 (Ethyl trans-p-methoxycinnamate)			0.0302439874520739
CLCN5	C17H24O3 (Cyclandelate)			-0.149268037643778
CLCN5	C22H22O9 (Ketoprofen glucuronide)			0.103701728565505
CLCN5	C17H14O5 (4',5-Dihydroxy-7-methoxy-6-methylflavone)			-0.0373510259245749
CLCN5	C22H24O8 (8-Acetoxypinoresinol)			0.0167828511676542
CLCN5	C16H15NO4 (Arborinine)			-0.159569675470325
CLCN5	C13H11NO3 (gamma-Fagarine)			-0.0306064830951551
CLCN5	C26H38O4 (11'-Carboxy-alpha-tocotrienol)			-0.0994929413497601
CLCN5	C18H22O4 (6-Ketoestriol)			-0.0436110142906936
CLCN5	C22H36O3 (2-Hydroxy-6-pentadecylbenzoic acid)			-0.013252004182642
CLCN5	C22H34O3 (Methyl-[10]-shogaol)			-0.237152731183231
CLCN5	C45H73NO14 (alpha-Chaconine)			0.01595678
CLCN5	C22H22O8 (Podofilox)			-0.159710839762033
CLCN5	C15H21NO4 ((±)-Metalaxyl)			-0.237183687696061
CLCN5	C14H26O4 (Tetradecanedioic acid)			-0.194844893691182
CLCN5	C19H15FN2O4 (Flumioxazin)			0.0186895528296173
CLCN5	C14H18N2O5 (Glutamylphenylalanine)			-0.0852666434297665
CLCN5	C4H7NO (Acetone cyanohydrin)			0.157856671064497
CLCN5	C24H30O8 (Estrone glucuronide)			0.0280027884280237
CLCN5	C25H38O8 (Androsterone glucuronide)			-0.118215406064831
CLCN5	C22H20O13 (Carmine red)			0.11822586266992
CLCN5	C26H43NO7S (Sulfolithocholylglycine)			-0.260075165628511
CLCN5	C28H28N2O11 (SN38 glucuronide)			0.0821298050363831
CLCN5	C16H24O9 (1-(3,4-Dimethoxyphenyl)-1,2-ethanediol 1-O-b-D-glucoside)			-0.0799930289299408
CLCN5	C22H37NO2 (Anandamide)			-0.0224712443360056
CLCN5	C26H44O9 (Mupirocin)			0.0135169048448937
CLCN5	C43H65N5O10 (Telithromycin)			0.02741025
CLCN5	C29H39N5O8 (Tigecycline)			-0.0602579821000421
CLCN5	C17H32O2 (Cyclohexaneundecanoic acid)			-0.00808644126873475
CLCN5	C23H19NO5 (xi-8-Acetonyldihydrosanguinarine)			-0.149013593586616
CLCN5	C11H16N2O8 (N-Acetylaspartylglutamic acid)			0.23803415824329
CLCN5	C7H5NO3S (Saccharin)			-0.214349947716975
CLCN5	C13H20O (2,6-Diisopropyl-3-methylphenol)			0.052140118508191
CLCN5	C7H14O2 (Ethyl isovalerate)			-0.140226559776926
CLCN5	C11H18O2 (Geranyl formate)			-0.146814348914616
CLCN5	C11H20O2 (Citronellyl formate)			-0.156294876263506
CLCN5	C11H12O2 (Ethyl cinnamate)			0.0620460090623911
CLCN5	C10H17NO3 (Ecgonine methyl ester)			0.00504532074821392
CLCN5	C24H30O6 (Eplerenone)			-0.0165667479958174
CLCN5	C24H32O4 (Ethynodiol Diacetate)			-0.108211920529801
CLCN5	C41H67NO15 (Troleandomycin)			0.06316835
CLCN5	C15H23N3O4S (Sulpiride)			-0.157880794701987
CLCN5	C27H50O6 (C24:0 TAG)			-0.0408330428720809
CLCN5	C21H34O3 (Tetrahydrodeoxycorticosterone)			-0.19709846383631
CLCN5	C22H39NO2 (Dihomo-gamma-Linolenoyl ethanolamide)			-0.0410300471071503
CLCN5	C22H39NO5 (PGF2a ethanolamide)			-0.165597769257581
CLCN5	C23H38O4 (2-Arachidonylglycerol)			-0.250975949808296
CLCN5	C15H26O6 (Glycerol tributanoate)			-0.118184036249564
CLCN5	C20H41NO2 (Stearoylethanolamide)			0.0915301498780063
CLCN5	C32H63NO3 (C14 Cer)			0.204639247124434
CLCN5	C28H48O2 (Gamma-Tocopherol)			-0.00590450663037953
CLCN5	C28H42O2 (Gamma-Tocotrienol)			-0.10579644475427
CLCN5	C15H12O2 (4-Hydroxychalcone)			-0.17869292436389
CLCN5	C22H42O4 (Diethylhexyl adipate)			-0.149309864064134
CLCN5	C5H4O2 (Furfural)			-0.132237713489021
CLCN5	C9H12O (4-Propylphenol)			-0.108516999404886
CLCN5	C14H20O3 (Heptyl 4-hydroxybenzoate)			-0.195880097594981
CLCN5	C18H24O5 (Bis(2-methylpropanoyloxy)-9,10-epoxy-p-mentha-1,3,5-triene)			-0.168368769606135
CLCN5	C18H32O3 (13S-hydroxyoctadecadienoic acid)			-0.102101777622865
CLCN5	C18H30O3 (13-OxoODE)			-0.143206692227257
CLCN5	C18H34O4 (Octadecanedioic acid)			-0.197145346810735
CLCN5	C18H34O5 (9,12,13-TriHOME)			-0.203426280934123
CLCN5	C12H19N3O7S (S-(Formylmethyl)glutathione)			0.155967235970722
CLCN5	C8H15N3O4 (N-a-Acetylcitrulline)			0.106943278967694
CLCN5	C26H43NO8S (N-[(3a,5b,7b)-7-hydroxy-24-oxo-3-(sulfooxy)cholan-24-yl]-Glycine)			-0.181436040432206
CLCN5	C6H11O6PS (5-(methylthio)-2,3-Dioxopentyl phosphate)			-0.0126524921575462
CLCN5	C18H36O4 (MG(0:0/15:0/0:0))			-0.187563611014291
CLCN5	C14H14O2 ((+)-(1R,2R)-1,2-Diphenylethane-1,2-diol)			0.0205681601325977
CLCN5	C22H34O2 (C22:5)			-0.0450679679330777
CLCN5	C12H22O (Geosmin)			-0.106120599512025
CLCN5	C18H28O2 (19-Norandrosterone)			-0.21177762286511
CLCN5	C12H20O4 (Traumatic acid)			-0.155580341582433
CLCN5	C12H20O3 (Cucurbic acid)			-0.158931822004088
CLCN5	C17H28O (Avocadenofuran)			-0.101366329731614
CLCN5	C6H6N4O3 (3-Methyluric acid)			-0.187394889151364
CLCN5	C10H18O2 (C10:1)			-0.120773788776577
CLCN5	C20H38O2 (trans-11-eicosenoate)	-0.294967499654577		0.21635413035901
CLCN5	C22H36O2 (C22:4)			-0.0115963750435692
CLCN5	C19H38O2 (C19:0)			-0.18131056117114
CLCN5	C15H30O2 (C15:0)			-0.178389682816312
CLCN5	C11H15N4O7PS (6-Methylthiopurine 5'-monophosphate ribonucleotide)			0.214071104914604
CLCN5	C4H8N2O2 (Diacetylhydrazine)			0.171490215659019
CLCN5	C11H11N3O5 (Isoniazid alpha-ketoglutaric acid)			0.0294667131404671
CLCN5	C12H15N3O4S (Albendazole sulfone); C20H14O4 (Musanolone F)			0.000923666782851168
CLCN5	C33H38N4O6 (Irinotecan)			-0.114168799380315
CLCN5	C8H16O3 (Propylhydroxypentanoic acid)			-0.172018124782154
CLCN5	C8H12O2 (cis-1,2-Dihydro-3-ethylcatechol)			-0.0599651969024251
CLCN5	C20H26O3 (4-oxo-Retinoic acid)			-0.202460787730917
CLCN5	C17H12O7 (2,3-Epoxyaflatoxin B1)			-0.116330339825604
CLCN5	C12H12O2 (Trigoforin)			0.130435691878703
CLCN5	C21H18O6 (Wampetin)			-0.0897667038170647
CLCN5	C21H22O9 (Liquiritin)			-0.0791409535396
CLCN5	C12H18O2 (4-Hydroxypropofol)			-0.161645313389146
CLCN5	C21H30O11 (Gein)			0.0974347311212736
CLCN5	C27H44O4 (24-Hydroxycalcitriol)			0.0566085744161729
CLCN5	C27H42O4 (MG(0:0/24:6(6Z,9Z,12Z,15Z,18Z,21Z)/0:0))			-0.104336005576856
CLCN5	C31H52O3 (alpha-Tocopherol acetate)			-0.185768560474033
CLCN5	C31H52O3 (alpha-Tocopherol acetate.2)			-0.183701638201464
CLCN5	C11H14O3 ((R)-3-Hydroxy-5-phenylpentanoic acid)			-0.262206343673754
CLCN5	C41H70O12 (Chikusetsusaponin Ia)			0.051178110840014
CLCN5	C10H18O3 (3-Oxodecanoic acid)			-0.152126176368073
CLCN5	C20H28O6 (12-Oxo-20-carboxy-leukotriene B4)			-0.207452073893343
CLCN5	C11H22O2 (Undecanoic acid)			-0.149588706866504
CLCN5	C22H22O6 (Licoricone)			-0.185022655977693
CLCN5	C24H48O3 (Cerebronic acid)			-0.0248100383408853
CLCN5	C27H46O4S (Cholesterol sulfate)			-0.0938550017427675
CLCN5	C12H10O3 ((2-Naphthalenyloxy)acetic acid)			-0.0232380620425235
CLCN5	C7H9NO (Anisidine)			0.0362356221680028
CLCN5	C3H4O2 (malondialdehyde)		-0.10083947314719	0.0389125130707564	0.918835098975569
CLCN5	C5H8N2O3 (N-Nitrosoproline)			0.0071000348553503
CLCN5	C20H18O2 (2-(4-Methyl-3-pentenyl)anthraquinone)			0.0781910073196236
CLCN5	C4H4O3 (Succinic anhydride)			0.0528302544440572
CLCN5	C16H30O4 (Hexadecanedioic acid)			-0.186957127919136
CLCN5	C18H36O5 (9,10,13-Trihydroxystearic acid)			-0.108731265249216
CLCN5	C18H35NO (Oleamide)			0.119367479407051
CLCN5	C5H3N5O2 (8-Oxoguanine)			-0.117035756423594
CLCN5	C18H26O4 (5'-Carboxy-gamma-chromanol)			-0.163489020564657
CLCN5	C7H4O7 (Poppy acid)			0.116322760543743
CLCN5	C12H23NO4 (valerylcarnitine/isovalerylcarnitine/2-methylbutyroylcarnitine)		-0.0461545857821158	-0.0919086507801009	0.611853098702196
CLCN5	C10H12N2O (cotinine)		-0.0793668438503457		0.915924250393746
CLCN5	C5H6O2 (C5:2)			0.0545555942837226
CLCN5	C4H6N2O (4-Hydroxymethylpyrazole)			0.130198675496689
CLCN5	C4H5NO2 (Succinimide)			-0.0386023004531196
CLCN5	C4H10OS (3-(Methylthio)-1-propanol)			0.0362460787730917
CLCN5	C7H10O (2,3,5-Trimethylfuran)			-0.192544943913896
CLCN5	C5H4OS (2-Thiophenecarboxaldehyde)			-0.157572462158009
CLCN5	C7H12O ((Z)-4-Heptenal)			-0.0893447194144301
CLCN5	C5H6O3 (2-Hydroxy-2,4-pentadienoic acid)			-0.0261101429069362
CLCN5	C6H10O2 (Delta-Hexanolactone)			0.0431893021865816
CLCN5	C4H7NOS (Homocysteine thiolactone)			-0.00550017427675148
CLCN5	C5H10O3 (5-Hydroxypentanoic acid)			-0.0308260718020216
CLCN5	C8H12O (2,3-Dimethyl-2-cyclohexen-1-one)			-0.112171488323458
CLCN5	C7H10O2 (Toluene-cis-dihydrodiol)			-0.170801673056814
CLCN5	C7H13NO (N-Cyclohexylformamide)			-0.0128755663994423
CLCN5	C5H4O4 (5-Hydroxy-2-furoic acid)			-0.133307772743116
CLCN5	C6H8O3 (Dihydro-4,4-dimethyl-2,3-furandione)			-0.00357964759467511
CLCN5	C6H10OS (2-[(Methylthio)methyl]-2-butenal)			0.0878075984663646
CLCN5	C7H5NO2 (2-Benzoxazolol)			-0.0206029975601255
CLCN5	C7H9NO2 (Gabaculine)			-0.0339578842068906
CLCN5	C7H8OS (2-Methoxybenzenethiol)			-0.184621819449286
CLCN5	C9H16O ((3Z,6Z)-3,6-Nonadien-1-ol)			-0.198576505013381
CLCN5	C6H9NO3 (2-Hydroxymethylclavam)			0.0287800627396305
CLCN5	C7H12O3 (trans-4-Hydroxycyclohexanecarboxylate)			-0.140006971070059
CLCN5	C6H12O2S (3-(Methylthio)propyl acetate)			0.0528964796096201
CLCN5	C7H16OS (R-3-(Methylthio)-1-hexanol)			0.127846050754711
CLCN5	C7H5NOS (1,2-Benzisothiazol-3(2H)-one)			-0.187328500634875
CLCN5	C9H12O2 (2-Isopropyl-1,4-benzenediol)			-0.158560474032764
CLCN5	C9H14O2 (C9:2)			-0.185310374094157
CLCN5	C3H8O3S2 (S-Propyl thiosulfate)			0.00620774870643799
CLCN5	C7H8O4 (Ascladiol)			-0.0301690747377901
CLCN5	C8H12O3 (8-Hydroxy-5,6-octadienoic acid)			-0.0587870338096898
CLCN5	C9H16O2 (C9:1)			-0.0607215057511328
CLCN5	C10H8O2 (6-Methylcoumarin)			-0.113600557685605
CLCN5	C6H18OSi2 (Dimethicone)			-0.144067619379575
CLCN5	C4H5NO4S (Acesulfame)			-0.0419414795586422
CLCN5	C5H9NO5 (Hydroxy-Glu)			0.0114046706169397
CLCN5	C4H9NO4S (Homocysteinesulfinic acid)			-0.0718752178459394
CLCN5	C9H12O3 (2,6-Dimethoxy-4-methylphenol)			-0.020878354827466
CLCN5	C11H20O (10-Undecenal)			-0.05129143542302
CLCN5	C4H12NO4P (Phosphodimethylethanolamine)			0.0763227605437435
CLCN5	C9H14O3 (1,4-Ipomeadiol)			-0.158191007319624
CLCN5	C7H9NO2S (2-(4-Methyl-5-thiazolyl)ethyl formate)			0.0553957047677815
CLCN5	C9H17NO2 (Gabapentin)			0.0794145685162735
CLCN5	C8H12O4 (2-Octenedioic acid)			-0.202903450679679
CLCN5	C7H12N2O3 (Glycylproline)			0.0141756709654932
CLCN5	C9H16O3 (Tetrahydrofurfuryl butyrate)			-0.186837202574704
CLCN5	C11H10O2 (Menadiol)			0.0810421749738585
CLCN5	C6H9NOS2 ((R)-(E)-Sulforaphene)			0.137511327988846
CLCN5	C7H12O3S (2-Oxo-6-methylthiohexanoic acid)			0.223405367723946
CLCN5	C10H11NO2 (5-Hydroxytryptophol)			-0.0304914604391774
CLCN5	C6H10O4S (3,3'-Thiobispropanoic acid)			-0.0427135262404539
CLCN5	C10H10O3 (4-Methoxycinnamic acid)			-0.024635761589404
CLCN5	C7H14O5 (Digitalose)			-0.0970791216451726
CLCN5	C12H18O (Propofol)			-0.25149180899268
CLCN5	C6H12O2S2 (2,5-Dimethyl-1,4-dithiane-2,5-diol)			-0.056227055316649
CLCN5	C12H20O ((3Z,6Z,9Z)-3,6,9-Dodecatrien-1-ol)			-0.152999569535906
CLCN5	C5H11NO4S (Acamprosate)			-0.132760543743465
CLCN5	C10H15NO2 (beta-O-Methylynephrine)			0.012345765074939
CLCN5	C10H16O3 (5-exo-Hydroxy-1,2-campholide)			-0.230623910770303
CLCN5	C7H11N3O3 ((S)-N-(4,5-Dihydro-1-methyl-4-oxo-1H-imidazol-2-yl)alanine)			0.0330150741071382
CLCN5	C8H10O5 (Erinapyrone C)			0.0393238062042524
CLCN5	C9H14O4 (5-(2-Methylpropyl)tetrahydro-2-oxo-3-furancarboxylic acid)			-0.207692575810387
CLCN5	C7H9NO5 (1-(Malonylamino)cyclopropanecarboxylic acid)			0.0158278145695364
CLCN5	C8H12O5 (Tetrahydro-2,5-furan-diacetic acid)			-0.152411990240502
CLCN5	C10H20O3 (3-Hydroxycapric acid)			-0.179654932032067
CLCN5	C8H15NO4 (N-Methylcalystegine B2)			0.0517933529046492
CLCN5	C9H6N2O3 (Nitroxoline)			-0.0214569536423841
CLCN5	C8H14O3S (Ethyl 4-(acetylthio)butyrate)			0.174025944602667
CLCN5	C8H14O5 (3-Hydroxysuberic acid)			-0.140853956082259
CLCN5	C13H18O (beta-Damascenone)			0.0664830951551063
CLCN5	C13H24O ((Z)-4-Dodecenal)			-0.170038340885326
CLCN5	C10H14O4 (Guaifenesin)			-0.0860020913210178
CLCN5	C14H14O (Dibenzyl ether)			-0.127933077727431
CLCN5	C13H26O (Tridecanal)			-0.165981467378201
CLCN5	C9H12O5 ((Z)-3-(1-Formyl-1-propenyl)pentanedioic acid)			0.0640955036598118
CLCN5	C10H16O4 (cis-4-Decenedioic acid)			-0.173028929940746
CLCN5	C11H20O3 ((S)-9-Hydroxy-10-undecenoic acid)			-0.157786685256187
CLCN5	C10H19NO3 (Capryloylglycine)			-0.18454894483985
CLCN5	C9H18N2O3 (Alanyl-Isoleucine)			0.028473360468258
CLCN5	C7H13N3O4 (Alanyl-Asparagine)			0.0702685086590622
CLCN5	C8H17N3O3 (Glycyl-Lysine)			0.088482126596519
CLCN5	C7H8O5S (O-methoxycatechol-O-sulphate)			-0.0598780584507533
CLCN5	C7H8O7 (Daucic acid)			0.07906587661206
CLCN5	C7H12N2O5 (L-beta-aspartyl-L-alanine)			0.122718717323109
CLCN5	C12H15NO2 (1-(2,3-Dihydro-1H-pyrrolizin-5-yl)-1,4-pentanedione)			-0.0846566747995817
CLCN5	C8H14O6 (Diethyl tartrate); C9H18OS2 (2,4,6-Triethyl-1,3,5-oxadithiane)			0.00407110491460439
CLCN5	C7H14N2O5 (Serinyl-Threonine)			0.12276772876932
CLCN5	C7H13NO4S ((2R,2'S)-Isobuteine)			-0.21457999302893
CLCN5	C12H17NO2 (Ciclopirox)			-0.0686250162295627
CLCN5	C6H12N2O4S (Cysteinyl-Serine)			0.06196235622168
CLCN5	C13H20O2 (Eremopetasinorol)			-0.166598117811084
CLCN5	C11H18N2O2 (L,L-Cyclo(leucylprolyl))			-0.0516888318035498
CLCN5	C13H22O2 (C13:2)			-0.17859881491809
CLCN5	C14H26O (Tetradec-2-enal)			-0.145627650100692
CLCN5	C13H8O3 (Urolithin B)			-0.0527902627924517
CLCN5	C11H16O4 (3,4-Methyleneazelaic acid)			-0.234796096200767
CLCN5	C13H24O2 (10-Undecenyl acetate)			-0.173095155106309
CLCN5	C8H7NO4S (Indoxyl sulfate)			0.213262460787731
CLCN5	C5H12NO6P (N-Lactoyl ethanolamine phosphate)			0.0625130707563611
CLCN5	C10H12ClNO2 (Baclofen)			0.00200766817706518
CLCN5	C10H15NO2S (2-(4-Methyl-5-thiazolyl)ethyl butanoate)			-0.185113441193379
CLCN5	C11H18O4 (5-Hexyltetrahydro-2-oxo-3-furancarboxylic acid)			-0.157302195887069
CLCN5	C11H21NO3 (N-Nonanoylglycine)			-0.0679574764726386
CLCN5	C11H20O4 (Undecanedioic acid)			-0.225109794353433
CLCN5	C8H11NO6 (Lycoperdic acid)			0.183983966538864
CLCN5	C10H18O3S (S-[1-[2-(Acetyloxy)ethyl]butyl] ethanethioate)			0.2257058208435
CLCN5	C9H18N2O4 (Meprobamate)			-0.0543499477169746
CLCN5	C9H17NOS2 (1-Isothiocyanato-7-(methylsulfinyl)heptane)			0.111627744858836
CLCN5	C8H14O7 (Ethyl glucuronide)			0.197703032415476
CLCN5	C11H14N2O3 (Glycyl-Phenylalanine)			-0.0149529452771
CLCN5	C14H12N2O (N-Methoxy-1-vinyl-beta-carboline)			-0.24354827466016
CLCN5	C14H24O2 (5,8-Tetradecadienoic acid)			-0.261626230068268
CLCN5	C15H28O (5,10-Pentadecadien-1-ol)			-0.187260369466713
CLCN5	C10H11NO5 (2-Hydroxy-4,7-dimethoxy-2H-1,4-benzoxazin-3(4H)-one)			-0.081139911362813
CLCN5	C10H10O2S2 (Bis(2-furanylmethyl) disulfide)			-0.00600209132101778
CLCN5	C14H10O3 (2-Methoxyxanthone)			-0.153438747715025
CLCN5	C15H14O2 (Phenylmethyl benzeneacetate)			-0.166598117811084
CLCN5	C12H18O4 (Allixin)			-0.155301498780063
CLCN5	C13H22O3 (Methyl dihydrojasmonate)			-0.18916347159289
CLCN5	C8H8N2O2S2 (Thiolutin)			-0.117162774485884
CLCN5	C10H8N6O (Pemirolast)			0.0762216800278843
CLCN5	C11H16O5 (Propyl propane thiosulfonate)			-0.249006622516556
CLCN5	C10H16N2O4 (Prolylhydroxyproline)			-0.0708469850121994
CLCN5	C13H24O3 (11-Hydroxy-9-tridecenoic acid)			-0.167370309663979
CLCN5	C9H15N3O4 (Asparaginyl-Proline)			0.0470826071802022
CLCN5	C11H19NO4 (Butenylcarnitine)			0.0160857441617288
CLCN5	C12H23NO3 (N-Decanoylglycine)			-0.147908678982224
CLCN5	C11H10N4O2 (Hydralazine pyruvate hydrazone)			0.0664552108748693
CLCN5	C9H14N2O5 (Aspartyl-L-proline)			0.0597037295224817
CLCN5	C11H22N2O3 (Isoleucyl-Valine)			-0.122063543101774
CLCN5	C13H26O3 (3-[[5-Methyl-2-(1-methylethyl)cyclohexyl]oxy]-1,2-propanediol)			-0.141718615752421
CLCN5	C14H30O2 (Dodecanal dimethyl acetal)			-0.103611104575767
CLCN5	C10H17NO5 (Isovalerylglutamic acid)			0.0854095503659812
CLCN5	C9H17N3O4 (Asparaginyl-Valine)			0.19869292436389
CLCN5	C13H12O2S ((2E,11Z)-5-[5-(Methylthio)-4-penten-2-ynyl]-2-furanacrolein)			0.103529194431195
CLCN5	C10H16O6 (Glycerol 1-propanoate diacetate)			0.0404740327640293
CLCN5	C10H20N2O4 (Spermic acid 2)			0.0622779056778668
CLCN5	C16H24O (1-(2,6,6-Trimethyl-2-cyclohexen-1-yl)-1,6-heptadien-3-one)			-0.109975601254793
CLCN5	C10H19NOS2 (Hirsutin)			-0.00494597420704078
CLCN5	C8H15N3O5 (Asparaginyl-Threonine)			0.0377344022307424
CLCN5	C10H19NO5 (Hydroxypropionylcarnitine)			0.130603111365605
CLCN5	C9H19N3O4 (Lysyl-Serine)			0.119571279191356
CLCN5	C8H14N2O4S (Cysteinyl-Hydroxyproline)			-0.130005341587137
CLCN5	C13H14O2S ((2Z,4'Z)-2-(5-Methylthio-4-penten-2-ynylidene)-1,6-dioxaspiro[4.4]non-3-ene)			-0.0117462530498432
CLCN5	C8H14N2O6 (L-beta-aspartyl-L-threonine)			0.125388637155803
CLCN5	C16H26O (2,6-Di-tert-butyl-4-ethylphenol)			-0.126967584524224
CLCN5	C12H13NO4 (3-Oxo-carbofuran)			-0.0188532589752527
CLCN5	C13H17NO3 (Pandamarilactam 3x)			-0.0716068316486581
CLCN5	C9H16OS3 (2-Propenyl 1-(2-propenylsulfinyl)propyl disulfide)			0.0421976666065572
CLCN5	C7H12N2O5S (Aspartyl-Cysteine)			-0.15187173231091
CLCN5	C12H12O5 (Dillapional)			-0.167142735150778
CLCN5	C8H16N2O4S (Methionyl-Serine)			-0.159383060299756
CLCN5	C13H16O4 (Ethyl vanillin isobutyrate)			-0.154405985371418
CLCN5	C7H11NO6S (S-Cysteinosuccinic acid)			-0.00331822934820495
CLCN5	C11H11NO5 (N-Benzoylaspartic acid)			-0.0109585221331474
CLCN5	C11H10O6 (Benzoylmalic acid)			-0.174994771697456
CLCN5	C16H14O2 (Cinnamyl benzoate)			-0.220261415127222
CLCN5	C9H18O7 ((x)-1,2-Propanediol 1-O-b-D-glucopyranoside)			-0.145657023353085
CLCN5	C13H18O4 (2,2,4,4,-Tetramethyl-6-(1-oxopropyl)-1,3,5-cyclohexanetrione)			-0.218048100383409
CLCN5	C14H22O3 (Geranyl acetoacetate)			-0.19354827466016
CLCN5	C16H30O (3-Methylcyclopentadecanone)			-0.00569711197029841
CLCN5	C14H9NO3 (Marcanine A)			-0.25514464970373
CLCN5	C8H16O8 (D-glycero-L-galacto-Octulose)			0.0691739281979784
CLCN5	C12H16O5 (3-(3,4,5-Trimethoxyphenyl)propanoic acid)			-0.102126176368073
CLCN5	C16H16O2 (Obtustyrene)			-0.246416869989543
CLCN5	C14H24O3 (L-Menthyl acetoacetate)			-0.1343882886023
CLCN5	C15H28O2 (C15:1)			-0.05747647263855
CLCN5	C10H11NO6 (2,4-Dihydroxy-6,7-dimethoxy-2H-1,4-benzoxazin-3(4H)-one)			0.190247472987104
CLCN5	C13H23NO3 (Dioscoretine)			-0.0756274622059038
CLCN5	C11H14O6 (Genipinic acid)			0.00349599468107024
CLCN5	C13H22O4 (2-Carboxy-4-dodecanolide)			-0.199871035203904
CLCN5	C14H26O3 (3-Oxotetradecanoic acid)			-0.194664154751854
CLCN5	C12H21NO4 (Tiglylcarnitine)			-0.0671000348553503
CLCN5	C13H25NO3 (N-Undecanoylglycine)			-0.0892924363889857
CLCN5	CH4Cl2O6P2 (Clodronate)			-0.153475880844974
CLCN5	C10H12O5S (4-phenylbutanic acid-O-sulphate)			-0.0796200766817707
CLCN5	C12H20O5 (Polyethylene, oxidized)			-0.123290345067968
CLCN5	C13H24O4 (1,11-Undecanedicarboxylic acid)			-0.189281979783897
CLCN5	C12H24N2O3 (Isoleucyl-Isoleucine)			-0.0824678306621354
CLCN5	C14H28O3 (2-Hydroxymyristic acid)			-0.0619518996165912
CLCN5	C10H19N3O4 (Asparaginyl-Isoleucine)			0.143194617632172
CLCN5	C11H23N3O3 (Lysyl-Valine)			0.0802579995277401
CLCN5	C10H18N2O5 (L-beta-aspartyl-L-leucine)			0.188672011153712
CLCN5	C12H22O5 (3-Hydroxydodecanedioic acid)			-0.0613977530479085
CLCN5	C9H17N3O5 (Glutaminyl-Threonine)			0.108609271523179
CLCN5	C10H21N3O4 (Lysyl-Threonine)			0.143234576507494
CLCN5	C16H24O2 (C16:4)			-0.198236319275009
CLCN5	C8H11NO6S (Norepinephrine sulfate)			-0.10934820494946
CLCN5	C8H15N3O4S (Cysteinyl-Glutamine)			0.0452771000348554
CLCN5	C15H23NO2 (Alprenolol)			-0.0625827814569537
CLCN5	C7H7ClN2O4S (4-Chloro-5-sulfamoylanthranilic acid)			-0.0351482577494563
CLCN5	C15H10N2O2 (5-Methoxycanthin-6-one)			-0.189769954688045
CLCN5	C10H18O7 (Isopropyl citrate)			-0.0225339839665389
CLCN5	C16H26O2 (C16:3)			-0.230247472987104
CLCN5	C11H12N2O3S (Hydroxyzileuton)			0.0821872448477524
CLCN5	C16H12O3 (Anisindione)			-0.188473499889841
CLCN5	C12H16N2O4 (3'-Hydroxyhexobarbital)			-0.0385848727779714
CLCN5	C17H16O2 ((1Z,4Z)-1,5-bis(4-hydroxyphenyl)-1,4-pentadiene)			-0.062546237840942
CLCN5	C14H20O4 (2,2,4,4-Tetramethyl-6-(1-oxobutyl)-1,3,5-cyclohexanetrione)			-0.169825723248519
CLCN5	C15H24O3 (1-Hydroxyepiacorone)			-0.21467447660276
CLCN5	C16H28O2 (C16:2)			-0.0492889508539561
CLCN5	C11H11NO6 (N-Salicyloylaspartic acid)			-0.113164865806901
CLCN5	C12H15NO5 (N-Acetylvanilalanine)			0.0294336262056806
CLCN5	C12H14O2S2 (Bis(2,5-dimethyl-3-furanyl) disulfide)			-0.144036500586661
CLCN5	C17H18O2 (Isoeugenol benzyl ether)			-0.233398396653886
CLCN5	C11H18N4O3 (Homoanserine)			-0.135238759149529
CLCN5	C15H26O3 (Lubiminol)			-0.136755205220154
CLCN5	C16H33NO (Palmitic amide)			-0.0294632276054374
CLCN5	C13H20O5 (1-Methoxy-1-(2,4,5-trimethoxyphenyl)-2-propanol)			-0.161770651795051
CLCN5	C14H24O4 (5-Nonyltetrahydro-2-oxo-3-furancarboxylic acid)			-0.187919135587313
CLCN5	C15H28O3 (Ipomeatetrahydrofuran)			-0.185723248518648
CLCN5	C13H23NO4 (2-Hexenoylcarnitine)			-0.187521784593935
CLCN5	C14H27NO3 (N-Lauroylglycine)			-0.0938637973717657
CLCN5	C11H12Cl2N2O (Lofexidine)			0.0738863715580342
CLCN5	C12H18O6 (1,1'-(Tetrahydro-6a-hydroxy-2,3a,5-trimethylfuro[2,3-d]-1,3-dioxole-2,5-diy...)			-0.115632624607877
CLCN5	C11H18N2O5 (gamma-L-Glutamyl-L-pipecolic acid)			-0.0902126176368073
CLCN5	C17H22O2 (Linalyl benzoate)			-0.103443708609272
CLCN5	C15H30O3 (10-Hydroxymyristic acid methyl ester)			-0.0644460245595569
CLCN5	C11H17NO6 (Fumarycarnitine)			-0.160860927152318
CLCN5	C11H21N3O4 (Glutaminyl-Isoleucine)			0.0904252352736145
CLCN5	C12H25N3O3 (Isoleucyl-Lysine)			0.034925060996863
CLCN5	C14H12O5 (2-Methoxystypandrone)			-0.158635551268404
CLCN5	C9H14N3O6 (Asparaginyl-Glutamate)			-0.0225897525270129
CLCN5	C12H20O6 (Glycerol tripropanoate)			-0.0804984315092367
CLCN5	C11H20N2O5 (L-gamma-glutamyl-L-isoleucine)			0.239172393841494
CLCN5	C10H20N4O4 (Asparaginyl-Lysine)			0.0942402354829876
CLCN5	C9H15N3O6 (Aspartyl-Glutamine)			0.116343673753921
CLCN5	C10H19N3O5 (Gamma glutamyl ornithine)			0.253355269005733
CLCN5	C12H10N2OS2 (Dehydro-4-methoxycyclobrassinin)			0.105712791913559
CLCN5	C11H22N2O3S (Isoleucyl-Methionine); C19H18O (Alnustone)			-0.0584786149169052
CLCN5	C12H22O6 (Phaseolic acid)			0.0362077378877658
CLCN5	C18H30O (6,10,14-Trimethyl-5,9,13-pentadecatrien-2-one)			-0.0657162774485884
CLCN5	C9H13NO8 (Ascorbalamic acid)			0.114939203449466
CLCN5	C14H16O5 (1'-Acetoxyeugenol acetate)			0.0305019170442663
CLCN5	C18H16O2 (Cinnamyl cinnamate)			-0.00312303938654584
CLCN5	C12H24O6 (Hexyl glucoside)			-0.055569884977344
CLCN5	C16H24O3 (12-Oxo-2,3-dinor-10,15-phytodienoic acid)			-0.175524573021959
CLCN5	C17H28O2 (Cedryl acetate)			-0.161561942041181
CLCN5	C10H19NO7 (D-1-[(3-Carboxypropyl)amino]-1-deoxyfructose)			-0.115394066563554
CLCN5	C15H23NO3 (Oxprenolol)			-0.110725087770247
CLCN5	C9H14O9 (Monoglyceride citrate)			-0.0618055071453468
CLCN5	C14H18O5 (3',4',5'-Trimethoxycinnamyl alcohol acetate)			0.024897176716626
CLCN5	C17H30O2 (Methyl 2E,4Z-hexadecadienoate)			-0.192199540083325
CLCN5	C18H34O (9-Octadecenal)			-0.151674931748865
CLCN5	C11H12N2O2S2 ((-)-Dioxibrassinin)			0.0820321384037767
CLCN5	C12H16N2O5 (Serinyl-Tyrosine)			-0.113100481962819
CLCN5	C14H20O5 (Kamahine C)			-0.161901500437061
CLCN5	C15H24O4 (4,11,13,15-Tetrahydroridentin B)			-0.201983269431858
CLCN5	C15H27NO3 (N-[(Ethoxycarbonyl)methyl)-p-menthane-3-carboxamide)			-0.0897350993377484
CLCN5	C12H14O7 (Phenylglucuronide)			-0.00411293133495992
CLCN5	C9H18O9 (D-erythro-L-galacto-Nonulose)			-0.14981526664343
CLCN5	C15H26O4 (Ethylene brassylate)			-0.129874520738933
CLCN5	C16H30O3 (3-Oxohexadecanoic acid)			-0.185015684907633
CLCN5	C17H34O2 (Heptadecanoic acid)			-0.189527875155069
CLCN5	C18H38O (Octadecanol)			-0.250535247939489
CLCN5	C15H13NO4 (Koeniginequinone B)			-0.162635064482398
CLCN5	C15H29NO3 (Tridecanoylglycine)			-0.106751481352388
CLCN5	C11H12O6S (5-(Hydroxyphenyl)-gamma-valerolactone-O-sulphate)			-0.0181718527116248
CLCN5	C11H12O8 (Fukiic acid)			-0.102359707215058
CLCN5	C15H28O4 (7(14)-Bisabolene-2,3,10,11-tetrol)			-0.19027378030138
CLCN5	C19H28O (5a-Androst-3-en-17-one)			-0.219325740088738
CLCN5	C19H28O (5a-Androst-3-en-17-one.2)			-0.271952136591369
CLCN5	C16H32O3 ((R)-3-Hydroxy-hexadecanoic acid)			-0.135785988149181
CLCN5	C11H23N5O3 (Arginyl-Valine)			0.0181857948638923
CLCN5	C10H10O7S (Ferulic acid 4-sulfate)			-0.0994389155097236
CLCN5	C13H10N2O5 (cis,trans-5'-Hydroxythalidomide)			0.0980550714534681
CLCN5	C10H14N2O7 (Glutamyl-Glutamate)			-0.0525374695015685
CLCN5	C19H14O2 (Bakers yeast extract)			0.0614482933498781
CLCN5	C17H22O3 (1b-Furanoeudesm-4(15)-en-1-ol acetate)			-0.136266991983269
CLCN5	C14H26O5 (3-Hydroxytetradecanedioic acid)			-0.119086893592668
CLCN5	C15H17NO4 ((±)-Ribaline)			0.0525583827117463
CLCN5	C19H32O (5a-Androstan-3b-ol)			-0.180593170419955
CLCN5	C10H19N3O4S (Glutaminyl-Methionine)			-0.045458347856396
CLCN5	C15H23N3O2 (N-Acetylprocainamide)			-0.175317336456442
CLCN5	C10H18N2O5S (N-gamma-L-Glutamyl-L-methionine)			-0.0325339839665389
CLCN5	C14H14ClNOS (7-Hydroxyticlopidine)			0.0960996863018474
CLCN5	C13H13NO6 (N-[4'-hydroxy-(E)-cinnamoyl]-L-aspartic acid)			0.0883166404961963
CLCN5	C13H17N3O4 (Asparaginyl-Phenylalanine)			-0.056064879805598
CLCN5	C11H21NO7 (N-(1-Deoxy-1-fructosyl)valine)			-0.0301115371209481
CLCN5	C16H25NO3 (N-[(4-Hydroxy-3-methoxyphenyl)methyl]octanamide)			-0.232168609713088
CLCN5	C13H16N2OS2 (Methoxybrassenin A)			0.141972812826769
CLCN5	C14H16O6 (Gravolenic acid)			-0.185440920181248
CLCN5	C13H16N2O5 (L-Aspartyl-L-phenylalanine)			0.022124452879455
CLCN5	C19H20O2 (7-(4-Hydroxyphenyl)-1-phenyl-4-hepten-3-one)			-0.227838968281631
CLCN5	C17H28O3 (12S-HHT)			-0.114130359010108
CLCN5	C9H15NO3S3 (Ajocysteine)			0.0149912861624259
CLCN5	C10H19NO8 (N-(1-Deoxy-1-fructosyl)threonine)			-0.0454234925060997
CLCN5	C12H10O8 (Bikojic acid)			0.120362495643081
CLCN5	C15H14N4O2 (12-Hydroxynevirapine)			-0.0378268018707026
CLCN5	C13H18N2O5 (Threoninyl-Tyrosine)			-0.129072847682119
CLCN5	C16H26O4 (Lactapiperanol C)			-0.226880446148484
CLCN5	C16H13NO4 (Avenanthramide 1p)			-0.187492320924018
CLCN5	C11H17N5O4 (Glutaminyl-Histidine)			-0.119024050191704
CLCN5	C15H24O5 (Alpha-dihydroartemisinin)			-0.142906936214709
CLCN5	C17H32O3 (Avocadyne)			-0.209355176019519
CLCN5	C10H12ClN5O3 (Cladribine)			-0.183213822946935
CLCN5	C12H19N3O5 (Glycylprolylhydroxyproline)			0.079043289511436
CLCN5	C16H31NO3 (Myristoylglycine)			-0.127218543046358
CLCN5	C12H14O8 (3'-Methoxyfukiic acid)			0.00433600557685605
CLCN5	C17H34O3 (Avocadene)			-0.161383757406762
CLCN5	C11H17N3O6 (N-Ribosylhistidine)			0.0796479609620077
CLCN5	C12H25N5O3 (Arginyl-Isoleucine)			-0.0110299948239882
CLCN5	C12H16O8 (Phlorin)			-0.0850121993726037
CLCN5	C15H28O5 (6-Hydroxypentadecanedioic acid)			-0.0651341930986407
CLCN5	C11H19N3O6 (Ophthalmic acid)			0.243619940414819
CLCN5	C16H19NO4 (Benzoyl ecgonine)			0.0939598952947335
CLCN5	C13H23NO6 (3-Methylglutarylcarnitine)			-0.033419338985146
CLCN5	C10H10O2S4 (Bis(2-methyl-3-furanyl)tetrasulfide)			0.00907633321714883
CLCN5	C12H18O8 (Osmundalin)			0.040149878006274
CLCN5	C18H26O3 ((9Z,11E,13E,15Z)-4-Oxo-9,11,13,15-octadecatetraenoic acid)			-0.221899616591147
CLCN5	C18H13NO3 (Avenalumin III)			0.0926002091321018
CLCN5	C16H21NO4 ((S)-Edulinine)			-0.174078531052872
CLCN5	C14H12O7 (Cordeauxione)			-0.095589222009943
CLCN5	C14H16N2O5 ((2S,4S)-Monatin)			-0.139731613802719
CLCN5	C16H20O5 (11,12-Dimethoxydihydrokawain)			-0.246556721082147
CLCN5	C14H28O6 ((S)-3-Octanol glucoside)			-0.171830055620539
CLCN5	C14H19N3O4 (Glutaminyl-Phenylalanine)			-0.00884631103081891
CLCN5	C12H23NO7 (N-(1-Deoxy-1-fructosyl)leucine)			-0.0202858138724294
CLCN5	C15H23N3O3 (Lysyl-Phenylalanine)			-0.318121296619031
CLCN5	C13H14N2O2S2 (Wasalexin A)			-0.0597072150575113
CLCN5	C17H14N2O3 (Rosoxacin)			-0.134569770947871
CLCN5	C15H18O6 (Cyclocalopin F)			-0.209891948414082
CLCN5	C15H22N2O4 (Isoleucyl-Tyrosine)			-0.135524573021959
CLCN5	C14H30O4S (Sodium Tetradecyl Sulfate)			-0.168609271523179
CLCN5	C19H34O2 (C19:2)			-0.0151429201315151
CLCN5	C16H13N3O3 (Mebendazole)			-0.0943116068316487
CLCN5	C13H12O8 (Caffeoylmalic acid)			-0.0446375432533659
CLCN5	C16H12N2O4 (5,5',6,6'-Tetrahydroxy-3,3'-biindolyl)			-0.0941721854304636
CLCN5	C18H16O4 (Demethoxyegonol)			-0.164973858487278
CLCN5	C14H20N2O3S (Methionyl-Phenylalanine)			-0.196532063900444
CLCN5	C17H28O4 (Tanacetol B)			-0.170336502558885
CLCN5	C13H15NO7 (Hexahydro-6,7-dihydroxy-5-(hydroxymethyl)-3-(2-hydroxyphenyl)-2H-pyrano[2,3...)			0.0282049494597421
CLCN5	C16H15N3OS (L-Menthone 1,2-glycerol ketal)			0.0988950853956082
CLCN5	C18H35NO2 (Palmitoleoyl Ethanolamide)			0.0203276934325201
CLCN5	C13H14O8 (Benzoyl glucuronide (Benzoic acid))			-0.0119066187869493
CLCN5	C18H18O4 (7C-aglycone)			-0.237208086441269
CLCN5	C17H17NO4 (N-trans-p-Coumaroyloctopamine)			-0.0545608701297437
CLCN5	C12H16N2O5S (Carboxytolbutamide)			-0.00166957273403055
CLCN5	C14H20O7 (2-(3-Hydroxyphenyl)ethanol 1'-glucoside)			0.106082351065177
CLCN5	C18H36O3 ((R)-3-Hydroxy-Octadecanoic acid)			-0.165270128964796
CLCN5	C16H15NO5 (Citpressine I)			-0.100460090623911
CLCN5	C12H14O9 (Pyrogallol-2-O-glucuronide)			0.047682119205298
CLCN5	C14H22O7 (Garcinia lactone dibutyl ester)			-0.0253990937608923
CLCN5	C16H30O5 (xi-7-Hydroxyhexadecanedioic acid)			-0.217323109097246
CLCN5	C12H21N3O6 (N5-Acetyl-N2-gamma-L-glutamyl-L-ornithine)			0.20411641686999
CLCN5	C18H24O4 (2-Polyprenyl-3-methyl-5-hydroxy-6-methoxy-1,4-benzoquinone)			-0.105946322760544
CLCN5	C18H11NO4 (Cepharadione A)			0.112690833042872
CLCN5	C15H15NO6 (Ascorbigen)			0.269571279191356
CLCN5	C12H23N3O6 (Syndesine)			0.16111565199685
CLCN5	C16H18O6 (trans-O-Methylgrandmarin)			-0.117403276402928
CLCN5	C17H24O5 (ACRL Toxin II)			-0.0655315440920181
CLCN5	C15H32O6 (1,2,3-Tris(1-ethoxyethoxy)propane)			-0.0252352736144998
CLCN5	C15H23N3O4 (Lysyl-Tyrosine)			0.0134925060996863
CLCN5	C20H39NO (N-Hexadecanoylpyrrolidine)			-0.108623213663297
CLCN5	C18H14O5 (6,11-Dihydroxy-2,2-dimethylpyrano[3,2-c]xanthen-7(2H)-one)			0.0518682467758801
CLCN5	C14H18N2O6 (Gamma-Glutamyltyrosine)			-0.0165806901359359
CLCN5	C18H30O4 (12(13)Ep-9-KODE)			-0.170958522133147
CLCN5	C19H34O3 ((R)-2-Hydroxysterculic acid)			-0.136803883586566
CLCN5	C12H17N5O5 (1,7-Dimethylguanosine)			0.00821889159986058
CLCN5	C17H29NO4 (2-trans,4-cis-Decadienoylcarnitine)			-0.234851864761241
CLCN5	C13H12O9 (Caftaric acid)			-0.0635134746544984
CLCN5	C17H28O3S (N-Undecylbenzenesulfonic acid)			-0.165193447194144
CLCN5	C17H15NO5 (Avenanthramide 1f)			-0.102540955036598
CLCN5	C10H19O7PS (Malaoxon)			0.0317044266294876
CLCN5	C14H18O8 (Vanilloside)			0.0695294527710004
CLCN5	C16H26O6 ((-)-trans-Carveol glucoside)			-0.223509933774834
CLCN5	C16H13NO6 (Avenanthramide C)			-0.100794701986755
CLCN5	C16H17N3O2S ((1R*,3R*,3'S*)-1,2,3,4-Tetrahydro-1-(2-thio-3-pyrrolidinyl)-beta-carboline-...)			0.0949564308121297
CLCN5	C14H20O8 (Vanilloloside)			0.0198989194841408
CLCN5	C15H24O7 (10-Hydroxy-8-nor-2-fenchanone glucoside)			-0.0625897525270129
CLCN5	C16H28O6 (Neryl glucoside)			-0.143424663144585
CLCN5	C19H40O3 (1,2,4-Nonadecanetriol)			-0.0533359823571063
CLCN5	C17H18O6 (4',7-Di-O-methylcatechin)			-0.213938654583479
CLCN5	C8H18NO10P (N-Gluconyl ethanolamine phosphate)			0.105569976969347
CLCN5	C16H16O7 (3-p-Coumaroyl-1,5-quinolactone)			-0.053110886293926
CLCN5	C11H15NO10 (Beta-Citryl-L-glutamic acid)			0.170435691878703
CLCN5	C14H19N5O4 (Famciclovir)			-0.0509898919484141
CLCN5	C12H22N2O8 (Avenic acid A)			-0.171892645521088
CLCN5	C20H34O3 (15(S)-Hydroxyeicosatrienoic acid)			-0.165120250958522
CLCN5	C20H37NO2 (Linoleoyl ethanolamide)			-0.0566887417218543
CLCN5	C15H16O8 (Mahaleboside)			0.0645451376786337
CLCN5	C17H24O6 (AF Toxin II)			-0.284154757755316
CLCN5	C19H32O4 (1-Acetoxy-2-hydroxy-16-heptadecyn-4-one)			-0.069972115719763
CLCN5	C20H36O3 ((Z)-15-Oxo-11-eicosenoic acid)			-0.10624094304722
CLCN5	C21H40O2 (C21:1)			0.0232311112156861
CLCN5	C11H11N5O3S2 (Urothion)			0.219620076681771
CLCN5	C14H15NO8 (Dihyroxy-1H-indole glucuronide I)			0.0432137386088816
CLCN5	C20H39NO2 (N-Oleoylethanolamine)			0.0487992757052082
CLCN5	C14H14O9 (Fertaric acid)			0.231601805160253
CLCN5	C18H30O3S (2-Dodecylbenzenesulfonic acid)			-0.19271523178808
CLCN5	C14H17NO8 (Acetaminophen glucuronide)			0.0768072499128616
CLCN5	C14H17NO8 (Acetaminophen glucuronide.2)			0.0560230045311956
CLCN5	C18H17NO5 (N-(4-Hydroxycinnamoyl)tyrosine)			-0.092140118508191
CLCN5	C16H12N2O4S (Orange I)			0.00398745207389334
CLCN5	C15H20O8 (Ethylvanillin glucoside)			-0.0172847682119205
CLCN5	C17H20N4OS (7-hydroxyolanzapine)			-0.0938201463924713
CLCN5	C19H36O4 (MG(0:0/16:1(9Z)/0:0))			-0.111673251434905
CLCN5	C20H40O3 (Polyoxyethylene 40 monostearate)			-0.168135531780548
CLCN5	C18H19NO5 (N-trans-Feruloyloctopamine)			-0.12112582781457
CLCN5	C16H10O8 (Blighinone)			0.107556733667463
CLCN5	C15H22O8 ((±)-threo-1-(p-Hydroxyphenyl)propylene glycol 4'-glucoside)			0.0724607877309167
CLCN5	C15H29N3O5 (Marimastat)			-0.0523998365282846
CLCN5	C17H16O7 (3,4',5-Trihydroxy-3',7-dimethoxyflavanone)			-0.0102683861972813
CLCN5	C14H20O9 (Leonuriside A)			-0.153983966538864
CLCN5	C16H28O7 (Unshuoside A)			-0.138672011153712
CLCN5	C17H20FN3O3 (Pefloxacin)			0.0530516321467892
CLCN5	C22H39NO (2,4,12-Octadecatrienoic acid isobutylamide)			-0.118950853956082
CLCN5	C14H26N2O3S2 (Lipoyllysine)			-0.190965659607653
CLCN5	C19H26O5 (3-(2-Methylpropanoyloxy)-8-(2-methylbutanoyloxy)-9,10-epoxy-p-mentha-1,3,5-...)			-0.215060996863018
CLCN5	C22H38O2 (Docosatrienoic acid)			0.0219240153363541
CLCN5	C22H41NO (Pipericine)			-0.0762251655629139
CLCN5	C11H15NO9P (nicotinate beta-D-ribonucleotide)			0.00529801324503311
CLCN5	C12H16O9S (4-Hydroxy-5-(dihydroxyphenyl)-valeric acid-O-methyl-O-sulphate)			0.00260021139788474
CLCN5	C12H20N2O5S2 (Captopril-cysteine disulfide)			-0.188490763332172
CLCN5	C21H20O4 (Licoagrochalcone B)			-0.272007905200439
CLCN5	C12H24N4O7 (N2-Fructopyranosylarginine)			-0.176720111537121
CLCN5	C13H23NO9 (4-O-alpha-D-Galactopyranosylcalystegine B2); C14H19N5O5 (6-oxo-famciclovir)			-0.169934070990274
CLCN5	C16H18O8 (3-O-p-Coumaroylquinic acid)			-0.0206291750247351
CLCN5	C20H25N3O2 (Methylergonovine)			-0.173018473335657
CLCN5	C19H16O6 (Dihydro-O-methylsterigmatocystin)			-0.12131056117114
CLCN5	C16H20O8 (Linocinnamarin)			-0.0807372610119347
CLCN5	C19H19NO5 (Gravacridonediol)			-0.142066922272569
CLCN5	C19H35NO4 (trans-2-Dodecenoylcarnitine)			-0.165399093760892
CLCN5	C20H39NO3 (Stearoylglycine)			-0.0464133844545138
CLCN5	C17H26O7 (Jasmolone glucoside)			-0.229302892994075
CLCN5	C18H30O6 (2,3-Dinor-6-keto-prostaglandin F1 a)			-0.160846985012199
CLCN5	C21H42O3 (MG(P-18:0e/0:0/0:0))			-0.0792262112234228
CLCN5	C18H17NO6 (Avenanthramide 1s)			-0.0813105611711398
CLCN5	C17H12O8 (Aflatoxin GM1)			0.189553851516208
CLCN5	C15H20O9 (Domesticoside)			0.033680783689113
CLCN5	C18H19ClN4O (Clozapine N-oxide); C19H20O6 (Dehydrocyanaropicrin)			-0.0653328685953294
CLCN5	C16H24O8 ((-)-erythro-Anethole glycol 1-glucoside)			-0.0521749738584873
CLCN5	C18H32O6 (5(6)-Pentyl-1,4-dioxan-2-one)			-0.172258626699198
CLCN5	C21H44O3 (MG(18:0e/0:0/0:0))			-0.105086036602039
CLCN5	C18H18O7 (Muscomin)			-0.142757307001449
CLCN5	C20H18N4O2 (Lepidine B)			-0.118511676542349
CLCN5	C18H34O6 (Sorbitan laurate)			-0.0644196584175671
CLCN5	C17H18O8 (3-Feruloyl-1,5-quinolactone)			0.106894388288602
CLCN5	C21H18O5 (4'-O-Methylkanzonol W)			-0.0761381598784005
CLCN5	C16H17NO8 (Indole-3-acetic-acid-O-glucuronide)			0.0607842983481395
CLCN5	C20H17NO5 (Oxoglaucine)			-0.0188027351017282
CLCN5	C15H21N5O5 (9-(beta-D-Ribofuranosyl)zeatin)			-0.181985170778364
CLCN5	C20H16O4S (7-Hydroxymethyl-12-methylbenz[a]anthracene sulfate)			0.0203625311302699
CLCN5	C21H20O5 (Xanthohumol C)			-0.170975949808296
CLCN5	C18H24O7 (Coriandrone D)			-0.22457999302893
CLCN5	C21H36O4 (MG(0:0/18:3(6Z,9Z,12Z)/0:0))			-0.175599665039858
CLCN5	C19H15NO6 (Acenocoumarol)			0.0241199864762235
CLCN5	C15H14O10 (2-O-p-Coumaroylhydroxycitric acid)			0.120083652840711
CLCN5	C14H26O10 (Isopropyl apiosylglucoside)			-0.153764377831997
CLCN5	C14H22N6O5 (Valganciclovir)			-0.0453538213261076
CLCN5	C21H38O4 (MG(0:0/18:2(9Z,12Z)/0:0))			-0.150223074241896
CLCN5	C23H46O2 (C23:0)			-0.0162652633890471
CLCN5	C21H41NO3 (Pristanoylglycine)			-0.168205682319836
CLCN5	C14H12O11 ((+)-Chebulic acid)			0.0449041477866853
CLCN5	C12H20O12 (Acaciabiuronic acid)			-0.100881840362496
CLCN5	C13H24O11 (4-O-Methylgalactinol)			-0.114165214360404
CLCN5	C17H24O8 (xi-3-Hydroxy-5-phenylpentanoic acid O-beta-D-Glucopyranoside)			-0.0984681931581004
CLCN5	C22H28O4 (gamma-Crocetin)			-0.084911192847011
CLCN5	C24H36O2 (C24:6)			0.0765197599510224
CLCN5	C21H40O4 (MG(0:0/18:1(11Z)/0:0))			-0.0479453188788252
CLCN5	C19H19NO6 (Gravacridonetriol)			-0.0805263157894737
CLCN5	C17H12Cl2N4O (4-hydroxytriazolam)			0.041233879400488
CLCN5	C18H14O8 (5,4'-Dihydroxy-3,3'-dimethoxy-6:7-methylenedioxyflavone)			0.108512149322001
CLCN5	C23H34O3 (24,25,26,27-Tetranor-23-oxo-hydroxyvitamin D3)			-0.196401356222936
CLCN5	C20H38O5 (13,14-Dihydro PGF-1a)			-0.183339142558383
CLCN5	C24H38O2 (C24:5)			0.0809550365981178
CLCN5	C18H17NO7 (Avenanthramide 2s)			-0.0364377831997212
CLCN5	C24H41NO (5-Decanoyl-2-nonylpyridine)			-0.0271785067593769
CLCN5	C19H20O7 (Gibberellin A59)			-0.128346225467307
CLCN5	C24H40O2 (C24:4)			-0.0271209480655281
CLCN5	C15H23NO9 (De-O-methylsimmondsin)			0.114771697455559
CLCN5	C24H42O2 (C24:3)			-0.034635761589404
CLCN5	C22H36O4 (6-O-Acetylaustroinulin)			-0.238267689090275
CLCN5	C23H40O3 (2-Arachidonyl Glycerol ether)			-0.182715391003373
CLCN5	C17H19NO6S (4beta-(2-Aminoethylthio)catechin)			0.0997560125479261
CLCN5	C22H23NO4 (Nequinate)			-0.0873335657023353
CLCN5	C17H18O9 (Furocoumarinic acid glucoside)			0.0153241681109923
CLCN5	C22H22O5 (Curcumin II)			-0.124907633321715
CLCN5	C18H24O8 (4-Hydroxy-3-prenylbenzoic acid glucoside)			-0.106232136632973
CLCN5	C22H24O5 (2',4-Dihydroxy-4',6'-dimethoxy-3'-prenylchalcone)			-0.185594283722551
CLCN5	C22H40O4 (Octadecyl fumarate)			-0.0493081642629712
CLCN5	C19H15NO7 (6-Hydroxy-R-acenocoumarol)			0.172471244336006
CLCN5	C21H23NO5 (7-Hydroxydehydroglaucine)			-0.0912826768909028
CLCN5	C17H27N3O4S (Amisulpride)			-0.229316835134193
CLCN5	C20H18O7 (8'-Episesaminone)			0.0616139100975319
CLCN5	C19H30O7 (5-Megastigmen-7-yne-3,9-diol 9-glucoside)			-0.0286720361380696
CLCN5	C24H34O3 (3-Oxo-4,6-choladienoic acid)			-0.14859881491809
CLCN5	C20H21NO6 (N-Methyl-14-O-demethylepiporphyroxine)			-0.160373091994738
CLCN5	C19H32O7 (Blumenol C glucoside)			-0.00569187870338097
CLCN5	C23H32O4 (9'-Carboxy-gamma-tocotrienol)			-0.135336472060414
CLCN5	C20H20FNO3S (Prasugrel)			-0.000348553502962705
CLCN5	C19H18O8 (Pebrellin)			-0.0433426658615238
CLCN5	C22H30O5 (11beta,20-Dihydroxy-3-oxopregn-4-en-21-oic acid)			-0.111701038428971
CLCN5	C19H34O7 (Tsangane L 3-glucoside)			-0.0146636714250335
CLCN5	C23H34O4 (Calcitroic acid)			-0.173332171488323
CLCN5	C24H38O3 (3b-Hydroxy-5-cholenoic acid)			-0.148616501597475
CLCN5	C16H17N5O4S (Azidocillin)			-0.101437871591073
CLCN5	C24H24O4 (Kanzonol V)			-0.232844196584176
CLCN5	C23H36O4 (MG(0:0/20:5(5Z,8Z,11Z,14Z,17Z)/0:0))			-0.341700941094458
CLCN5	C23H22O5 (Demethylcalabaxanthone)			-0.205655459790475
CLCN5	C23H26N2O3 (4R-Hydroxy solifenacin)			-0.173611014290694
CLCN5	C22H34O5 (Annoglabasin F)			-0.215385526988
CLCN5	C14H25N3O9 (2-(Arabinosylamino)-3-(glucosylamino)propanenitrile)			-0.212504542091874
CLCN5	C22H22FN3O2 (Droperidol)			-0.176739435987725
CLCN5	C16H12O9S (Tectorigenin 4'-sulfate)			0.0749930942777335
CLCN5	C22H20O6 (3-O-Methylglycyrol)			-0.107598466364587
CLCN5	C19H24O8 (Gibberellin A75)			-0.128114325548972
CLCN5	C23H24O5 (Garcinone A)			-0.228670467646015
CLCN5	C22H36O5 (Bisnorcholic acid)			-0.149024309906657
CLCN5	C25H48O2 (C25:1)			-0.00713489642288213
CLCN5	C21H19NO6 (Oxopurpureine)			-0.0590972464273266
CLCN5	C15H27NO10 ((R)-Pantothenic acid 4'-O-b-D-glucoside)			-0.21455752401326
CLCN5	C17H18O10 (7-Hydroxy-2-methyl-4-oxo-4H-1-benzopyran-5-carboxylic acid 7-glucoside)			-0.11009759498083
CLCN5	C21H18O7 (Mollicellin A)			-0.201899616591147
CLCN5	C25H34O3 (Apo-12'-violaxanthal)			-0.157783199721157
CLCN5	C26H38O2 ((R)-3,4-Dihydro-2-methyl-2-(4,8,12-trimethyl-3,7,11-tridecatrienyl)-2H-1-be...)			-0.210916695712792
CLCN5	C25H50O2 (C25:0)			-0.0185535029627048
CLCN5	C14H17N5O8 (Succinyladenosine)			0.105294619462065
CLCN5	C21H37NO5 (3-Hydroxy-5, 8-tetradecadiencarnitine)			-0.182750087138376
CLCN5	C20H16O8 (5,6-Dimethoxysterigmatocystin)			0.18607877309167
CLCN5	C17H20O10 (Eleutheroside B1)			0.0401987105252074
CLCN5	C22H24O6 (Glicoisoflavanone)			-0.122192401533635
CLCN5	C19H25BN4O4 (Bortezomib)			-0.169034506796793
CLCN5	C20H32O7 (20-Trihydroxy-leukotriene-B4)			-0.0220460282729504
CLCN5	C23H44O4 (MG(0:0/20:1(11Z)/0:0))			-0.0729104217497386
CLCN5	C15H13O10S ((-)-Epigallocatechin sulfate)			0.315454862321366
CLCN5	C13H24NO10P (Phosphatidylserine)			-0.051551063088184
CLCN5	C21H39NO5 (3-Hydroxy-cis-5-tetradecenoylcarnitine)			-0.0797422093800608
CLCN5	C18H14N2O6S (Lithol Rubine)			0.192945277100035
CLCN5	C21H22O7 (Edultin)			0.0695956779365633
CLCN5	C22H26O6 (Porson)			0.0393028929940746
CLCN5	C21H38O6 (Glycerol trihexanoate)			-0.0755071453468107
CLCN5	C26H42O2 (1-Phenyl-1,3-eicosanedione)			0.0348797490414779
CLCN5	C20H21NO7 (Dihydroxycitracridone I)			-0.0159620215772295
CLCN5	C17H17ClN6O3 (Eszopiclone)			-0.0670721505751133
CLCN5	C20H20O8 (5-Hydroxy-3,3',4',7,8-pentamethoxyflavone)			-0.0127082607180202
CLCN5	C23H20N2O2S (Sulfinpyrazone sulfide)			0.12851190050891
CLCN5	C18H28O9 (beta-D-Glucopyranosyl-11-hydroxyjasmonic acid)			0.0587068665040084
CLCN5	C19H32O8 (5a,6a-Epoxy-7E-megastigmene-3a,9e-diol 3-glucoside)			0.104803067270826
CLCN5	C26H44O2 (3-Hydroxy-1-phenyl-1-eicosanone)			-0.0118473335657023
CLCN5	C15H18O12 (Dimethyl 2-galloylgalactarate)			-0.0200801673056814
CLCN5	C23H34O5 (15-deoxy-delta12,14-Prostaglandin J2-2-glycerol ester)			-0.220878354827466
CLCN5	C20H24O8 (Marmesin rhamnoside)			-0.159961659114674
CLCN5	C22H32O6 (Dihydrofukinolide)			-0.160610248536752
CLCN5	C22H32O6 (Dihydrofukinolide.2)			-0.153203206692227
CLCN5	C19H37O6P (CPA(16:0/0:0))			0.117960962007668
CLCN5	C23H36O5 (20, 22-Dihydrodigoxigenin)			-0.23149375348018
CLCN5	C16H27NO10 (6'-Apiosyllotaustralin)			-0.115688393168351
CLCN5	C22H18O7 (1-Hydroxypyrene glucuronide)			0.00819275722617706
CLCN5	C19H22O9 (6-Hydroxymusizin 8-O-b-D-glucopyranoside)			-0.0523161836146797
CLCN5	C20H26O8 (Gibberellin A39)			-0.163700180725555
CLCN5	C24H26O5 (1,3,8-Trihydroxy-4-methyl-2,7-diprenylxanthone)			-0.21456468205798
CLCN5	C25H30O4 ((R)-2',4',7-Trihydroxy-3',8-diprenylisoflavan)			-0.123091669571279
CLCN5	C22H34O6 ((3b,6b,8b,12a)-8,12-Epoxy-7(11)-eremophilene-6-angeloyloxy-8,12-dimethoxy-3-ol)			-0.167894736842105
CLCN5	C23H38O5 (11-Hydroxyeicosatetraenoate glyceryl ester)			-0.310247472987104
CLCN5	C27H38O2 (7,8-Dehydro-beta-micropteroxanthin)			-0.23326943185779
CLCN5	C26H50O2 (C26:1)			0.208982405875302
CLCN5	C8H12N2O4Pt (Oxaliplatin)			0.165582805782357
CLCN5	C22H20O7 (6,8-Di-O-methylaverufin)			-0.15645708997661
CLCN5	C19H24O9 (Aloesol 7-glucoside)			-0.137746721633654
CLCN5	C20H28O8 (4,5-Dihydroniveusin A)			-0.103583130010457
CLCN5	C17H32O10 (1-Hexanol arabinosylglucoside)			-0.0620704618948143
CLCN5	C21H32O7 (Isopetasoside)			-0.137708380714919
CLCN5	C25H42O2 (5-(14-Nonadecenyl)-1,3-benzenediol); C27H40O2 (d-Tocotrienol)			-0.0554130359010108
CLCN5	C26H52O2 (C26:0)			0.171760195189962
CLCN5	C12H19N3O8S2 (5-Taurinomethyl-2-thiouridine)			0.0121993832340437
CLCN5	C22H23NO6 (Simulansamide)			-0.077448588358313
CLCN5	C24H31NO4 (Drotaverine)			-0.133320320635661
CLCN5	C24H47NO3 (Behenoylglycine)			-0.0933671081972367
CLCN5	C18H22O10 (5-(3',4'-dihydroxyphenyl)-gamma-valerolactone-3'-O-glucuronide)			-0.0573858487277797
CLCN5	C22H22O7 (Dulxanthone E)			-0.128096897873824
CLCN5	C19H26O9 (Methyl 3,4-dihydroxy-5-prenylbenzoate 3-glucoside)			-0.0303503227172673
CLCN5	C20H30O8 (3'-Hydroxy-T2-triol)			-0.0653781805507146
CLCN5	C25H50O3 (2-Hydroxy-22-methyltetracosanoic acid)			-0.0737646349416643
CLCN5	C15H14INO4 (Monoiodothyronine)			0.149086789822238
CLCN5	C20H16O9 (Theaflagallin)			0.0663750435691879
CLCN5	C19H28O9 (Corchoionoside B)			-0.00772743116068317
CLCN5	C20H32O8 (Cincassiol B)			0.0195294527710004
CLCN5	C24H32O5 (Nevskin)			-0.119735099337748
CLCN5	C23H44O5 (3-(Acetyloxy)-2-hydroxypropyl octadecanoate)			-0.0485361175811596
CLCN5	C21H23NO7 (Margrapine A)			-0.158769744483978
CLCN5	C20H18O9 (5-Hydroxy-3,3',7,8-tetramethoxy-4',5'-methylenedioxyflavone)			0.0832624607877309
CLCN5	C17H22O11 (4-Hydroxy-5-(3',4'-dihydroxyphenyl)-valeric acid-O-glucuronide)			-0.0567619379574765
CLCN5	C22H26O7 (Clusin)			0.0197769257581039
CLCN5	C19H30O9 (Methyl 7-epi-12-hydroxyjasmonate glucoside)			0.079724712203509
CLCN5	C20H34O8 (Acetyl tributyl citrate)			-0.030411293133496
CLCN5	C18H34N4O6 (Merodesmosine)			-0.172499128616243
CLCN5	C26H42O3 (Oryzarol)			-0.212861624259324
CLCN5	C20H20O9 (Cassiaside)			-0.0378354827466016
CLCN5	C19H32O9 (Pisumionoside)			0.10616939700244
CLCN5	C21H31N3O5 (Lisinopril)			-0.255911690407635
CLCN5	C23H21NO6 (8-Carboxymethyldihydrochelerythrine)			-0.132924363889857
CLCN5	C16H24O10S (4-Methoxybenzenepropanol 1-(2-sulfoglucoside))			-0.10367384426097
CLCN5	C24H24O6 (9-Hydroxycalabaxanthone)			-0.099477169745556
CLCN5	C28H40O2 (C28:8)			-0.0694232044468758
CLCN5	C27H52O2 (10,12-Heptacosanedione)			0.0475026555443327
CLCN5	C20H26O9 (Butyl 3-O-caffeoylquinate)			-0.0501847333565702
CLCN5	C27H38O3 (5,8-Epoxy-5,8-dihydro-10'-apo-b,y-carotene-3,10'-diol)			-0.0676699787992404
CLCN5	C27H54O2 (C27:0)			0.0136563262460788
CLCN5	C20H29NO8 (O-Desmethylvenlafaxine glucuronide)			-0.204486239955417
CLCN5	C23H41NO5 (3-Hydroxyhexadecadienoylcarnitine)			-0.13362182020389
CLCN5	C23H24O7 (Garcimangosone C)			-0.1256117113977
CLCN5	C22H24N2O6 (Dicaffeoylputrescine)			-0.199743987229064
CLCN5	C17H32O11 (Isopentyl gentiobioside); C18H28N4O7 (Deoxypyridinoline)			-0.128344706373843
CLCN5	C21H32O8 (5-(2,3-Dihydroxy-3-methylbutyl)-4-(3,4-epoxy-4-methylpentanoyl)-3,4-dihydro...)			-0.0905995120250959
CLCN5	C25H48O4 (MG(0:0/22:1(13Z)/0:0))			-0.0861380271871732
CLCN5	C23H43NO5 (3-Hydroxy-9-hexadecenoylcarnitine)			-0.0259376315246103
CLCN5	C24H47NO4 (Heptadecanoyl carnitine)			-0.0831544816613087
CLCN5	C15H26O13 (beta-D-Xylopyranosyl-(1->5)-alpha-L-arabinofuranosyl-(1->3)-L-arabinose)			-0.133422795399094
CLCN5	C19H26O10 (Ptelatoside A)			-0.00883758176854794
CLCN5	C21H34O8 ((4R,5S,7R,11x)-11,12-Dihydroxy-1(10)-spirovetiven-2-one 12-glucoside)			0.0287033809689787
CLCN5	C22H38O7 (Ascorbyl palmitate)			-0.0202370163820146
CLCN5	C27H42O3 (Smilagenone)			0.0829662626056978
CLCN5	C28H46O2 ((22Alpha)-hydroxy-campest-4-en-3-one)			-0.00602823808665102
CLCN5	C20H32O9 (Ethyl 7-epi-12-hydroxyjasmonate glucoside)			0.0296723855632611
CLCN5	C24H32O6 (Desonide)			-0.0751098598029736
CLCN5	C22H26O8 (Lirioresinol A)			-0.0503938654583479
CLCN5	C23H30O7 (Asteltoxin)			-0.0274991525785679
CLCN5	C21H39O6P (CPA(18:1(11Z)/0:0))			-0.0165772046009062
CLCN5	C22H28O8 (Castaneiolide)			0.0522028581387243
CLCN5	C16H24N10O4 (Aminophylline)			0.144402230742419
CLCN5	C21H41O6P (CPA(18:0/0:0))			0.0956535378180551
CLCN5	C20H22O10 (Rumexoside)			0.0797264549725425
CLCN5	C28H54O2 (C28:1)			0.0601429069362147
CLCN5	C21H29NO8 (Neopetasitenine)			0.00376089229696759
CLCN5	C19H38NO7P (LysoPE(0:0/14:1(9Z)))			-0.0167967933077727
CLCN5	C19H24N2O9 (6-Hydroxymelatonin glucuronide)			0.00813523875914953
CLCN5	C21H28O9 (Taraxinic acid glucosyl ester)			-0.00392819797838968
CLCN5	C25H32N2O4 (Alvimopan)			-0.0401254792610666
CLCN5	C13H22N4O8S2 (Cysteineglutathione disulfide)			-0.103356570233531
CLCN5	C22H34O8 (Cinnzeylanine)			0.016747995817358
CLCN5	C23H38O7 (Prostaglandin PGE2 1-glyceryl ester)			-0.189093760892297
CLCN5	C28H42O3 (13'-Hydroxy-gamma-tocotrienol)			-0.0973265946322761
CLCN5	C25H33NO5 (Dihydroxyacidissiminol)			0.0337034103375959
CLCN5	C25H32O6 (Austalide L)			-0.0359690100810611
CLCN5	C24H44O6 (Sorbitan oleate)			0.0316382014639247
CLCN5	C25H48O5 (3-(Acetyloxy)-2-hydroxypropyl icosanoate)			-0.00195887410051552
CLCN5	C20H30O10 (Phenethyl rutinoside)			0.0245974207040781
CLCN5	C24H30O7 (Mammea E/BB)			-0.130589055420007
CLCN5	C26H38O5 (2-(2-Methylbutanoyl)-9-(3-methyl-2E-pentenoyl)-2b,9a-dihydroxy-4Z,10(14)-op...)			-0.138950975035758
CLCN5	C24H46O6 (Sorbitan stearate)			0.00398223071145727
CLCN5	C15H22N5O8P (Ribosylzeatin phosphate)			-0.0107093157104569
CLCN5	C22H25NO8 (Oxynarcotine)			-0.0204775361428591
CLCN5	C18H24O8S2 (17-Beta-Estradiol-3,17-beta-sulfate)			-0.100083652840711
CLCN5	C23H28O8 ((2S,4S,6S)-2-[2-(4-Hydroxy-3-meyhoxyphenyl)ethyl]tetrahydro-6-(4,5-dihydrox...)			0.0536214708957825
CLCN5	C24H32O7 (Melleolide B)			-0.0772970349399343
CLCN5	C21H36O9 (Glucosyl (2E,6E,10x)-10,11-dihydroxy-2,6-farnesadienoate)			-0.00498780062739631
CLCN5	C25H36O6 (Erinacine E)			-0.131233879400488
CLCN5	C30H40O2 (beta-Citraurin)			-0.0929139882485437
CLCN5	C21H23NO9 (Tolmetin glucuronide)			-0.108963338175707
CLCN5	C22H42O6S (Butyl oleate sulfate)			-0.227190658766121
CLCN5	C22H42O8 (Polysorbate 60)			-0.144941124803017
CLCN5	C18H16N2O7S2 (C.I. Food Red 1)			0.063729522481701
CLCN5	C25H24O7 (Albanin B)			-0.127256883931684
CLCN5	C27H32O5 (Kanzonol I)			-0.173185779017079
CLCN5	C25H40O6 (simvastatin hydroxy acid)			-0.0530534211458128
CLCN5	C26H44O5 (Varanic acid)			-0.0453956873400608
CLCN5	C21H44NO6P (PE(P-16:0e/0:0))			0.177978389682816
CLCN5	C24H26N2O6 (Suxibuzone)			-0.0688497734402231
CLCN5	C26H46O5 (27-Nor-5b-cholestane-3a,7a,12a,24,25-pentol)			-0.118341091567087
CLCN5	C30H46O2 (Momordicinin)			-0.0212827139817576
CLCN5	C29H58O2 (C29:0)			-0.0223388134705674
CLCN5	C22H32O9 (3'-Hydroxy-HT2 toxin)			-0.0918299058905542
CLCN5	C28H40O4 (13'-Carboxy-gamma-tocotrienol)			-0.0982189771863193
CLCN5	C26H48O5 (Momordol)			-0.0759673021674236
CLCN5	C27H52O4 (MG(0:0/24:1(15Z)/0:0))			-0.10168351341931
CLCN5	C20H27NO10 (Mandelonitrile rutinoside)			-0.0800627396305333
CLCN5	C25H47NO5 (3-Hydroxy-11Z-octadecenoylcarnitine)			-0.0198484657045527
CLCN5	C27H54O4 (MG(0:0/24:0/0:0))			-0.0271663310379049
CLCN5	C23H29N3O2S2 (Thiothixene)			-0.200108051585918
CLCN5	C20H29ClN2O5S (Tamsulosin hydrochloride)			-0.10797151269742
CLCN5	C21H32O10 (Cynaroside A)			-0.0616869989543395
CLCN5	C25H32O7 (Austalide J)			-0.246924230502212
CLCN5	C24H44O7 (Stearyl citrate)			-0.0496793740670928
CLCN5	C19H27NO11 (Lucuminamide)			-0.0446445921348479
CLCN5	C27H42O5 (Cepagenin)			-0.054766516875689
CLCN5	C31H42O2 (3-Hydroxysintaxanthin)			0.00409202525623706
CLCN5	C28H46O4 (13'-Carboxy-gamma-tocopherol)			0.0359742070407808
CLCN5	C29H50O3 (13'-Hydroxy-alpha-tocopherol)			0.0957790170791217
CLCN5	C21H36O10 (Acuminoside)			0.0182955733705124
CLCN5	C21H36O10 (Acuminoside.2)			-0.0726699198326943
CLCN5	C26H40O6 ((ent-2b,4S,9a)-2,4,9-Trihydroxy-10(14)-oplopen-3-one 2-(2-methylbutanoate) ...)			-0.208720808644127
CLCN5	C27H44O5 (Porrigenin A)			0.0752283025444406
CLCN5	C29H52O3 ((3beta,5alpha,6beta,24R)-Stigmastane-3,5,6-triol)			0.067840770164517
CLCN5	C24H31ClO6 (Arnamiol)			-0.0379435343325201
CLCN5	C30H58O2 (C30:1)			0.0322481700941094
CLCN5	C21H42NO7P (LysoPE(0:0/16:1(9Z)))			0.12121645172534
CLCN5	C28H20O6 (Viniferifuran)			-0.0605158591843848
CLCN5	C30H60O2 (C30:0)			0.004046706169397
CLCN5	C25H27NO5S (Endoxifen sulfate)			-0.0817602664345609
CLCN5	C21H44NO7P (LysoPE(0:0/16:0))			0.251599860578599
CLCN5	C26H46O6 (27-Norcholestanehexol)			-0.0718491389414171
CLCN5	C18H24N4O8S (5-S-Glutathionyl-aminochrome reduced)			0.200798187521785
CLCN5	C27H36O6 (Lucidenolactone)			0.0575932882479203
CLCN5	C24H40O6S (Sulfolithocholic acid)			0.117248272262394
CLCN5	C20H26O12 (2'-(E)-Feruloyl-3-(arabinosylxylose))			-0.0315406064830952
CLCN5	C24H30N2O7 (2-Hydroxy-desipramine glucuronide)			-0.0285639595677937
CLCN5	C23H38O9 ([6]-Gingerdiol 4'-O-beta-D-glucopyranoside)			0.106376879031828
CLCN5	C27H38O6 (Lucidenic acid A)			-0.0349965754559184
CLCN5	C23H25NO9 (Narceinone)			-0.0994894558116932
CLCN5	C27H40O6 (2,3-Secoporrigenin)			-0.119724642732659
CLCN5	C32H44O2 (all-trans-Carophyll yellow)			-0.211021261763681
CLCN5	C30H52O3 ((3beta,11alpha,13beta)-3,11,13-Oleananetriol)			-0.108030672708261
CLCN5	C22H21O11 (Cyanidin 3-O-(6''-acetyl-arabinoside))			0.164813523875915
CLCN5	C19H27NO12 (4-(2-Nitroethyl)phenyl primeveroside)			0.00685779614656599
CLCN5	C21H27N5O5S (3-cis-Hydroxyglipizide)			-0.0188254075033529
CLCN5	C21H18O12 (Kaempferol 3-glucuronide)			0.139153621270148
CLCN5	C25H31ClO6 (6-O-Methylarmillaridin)			0.12158591843848
CLCN5	C24H30O9 (13-Hydroxy-5'-O-methylmelledonal)			0.037242941791565
CLCN5	C22H38O10 (Neryl rhamnosyl-glucoside)			0.0115075139552527
CLCN5	C29H50O4 (6-Deoxohomodolichosterone)			0.0879470198675497
CLCN5	C23H29NO9 (Dihydroisomorphine-3-glucuronide)			0.0517551021832603
CLCN5	C28H32O6 (Dulciol B)			-0.0101707912164517
CLCN5	C23H27ClO8 (Melledonal B)			-0.103509933774834
CLCN5	C31H62O2 (C31:0)			-0.0116835134193099
CLCN5	C26H29NO5S (4-Hydroxytamoxifen sulfate)			0.0440920181247822
CLCN5	C28H41N3O3 (Tiropramide)			-0.0726524921575462
CLCN5	C25H40O8 (3,17-Androstanediol glucuronide)			0.0131822934820495
CLCN5	C27H34O7 (Lucidenic acid D1)			-0.0339979086789822
CLCN5	C26H38N4O4 (Ceanothine C)			-0.139264552108749
CLCN5	C21H28O12 (b-D-fructosyl-a-D-(6-O-(E))-feruloylglucoside)			0.0122168002788428
CLCN5	C18H32O14 (alpha-L-Rhamnopyranosyl-(1->3)-alpha-D-galactopyranosyl-(1->3)-L-fucose)			-0.0810247472987104
CLCN5	C25H32N2O7 (2-Hydroxy-imipramine glucuronide)			-0.039588706866504
CLCN5	C24H40O7S (Chenodeoxycholic acid sulfate)			-0.105433949111189
CLCN5	C28H40O6 (Ixocarpanolide)			-0.0724782154060648
CLCN5	C17H30O15 (D-Galactopyranosyl-(1->3)-D-galactopyranosyl-(1->3)-L-arabinose)			-0.130247472987104
CLCN5	C26H34O8 (Austalide B)			-0.174569536423841
CLCN5	C27H41NO6 (Hydrocortamate)			-0.126308818403625
CLCN5	C21H32O12 (Kanokoside A)			-0.0669710700592541
CLCN5	C30H52O4 (Panaxatriol)			-0.194722899965145
CLCN5	C23H44NO7P (LysoPE(0:0/18:2(9Z,12Z)))			-0.0996793307772743
CLCN5	C21H18O13 (Quercetin 3-O-glucuronide)			0.0644841970061216
CLCN5	C25H34O7S (Eremopetasitenin C2)			-0.0287678884349085
CLCN5	C32H62O2 (C32:1)			0.115301699724295
CLCN5	C27H33N3O5 (Fumitremorgin B)			-0.039916381941791
CLCN5	C23H46NO7P (LysoPE(0:0/18:1(11Z)))			0.218999651446497
CLCN5	C24H31ClO8 (Melleolide D)			0.0109515510630882
CLCN5	C31H46O4 (Adlupone)			0.194628790519345
CLCN5	C30H61NO3 (Cer(d18:0/12:0))			0.110836914733733
CLCN5	C20H20O14 (Hamamelitannin)			0.131376786336703
CLCN5	C25H24O10 (Silidianin)			0.0547544129169166
CLCN5	C22H28O12 (7-Methyl-1,4,5-naphthalenetriol 4-[xylosyl-(1->6)-glucoside])			0.0537713489020565
CLCN5	C26H28O9 (Dukunolide E)			0.00982921734857235
CLCN5	C26H44O8 (Goshonoside F1)			0.0899302892994075
CLCN5	C25H32ClN5O3 (hydroxynefazodone)			-0.189916347159289
CLCN5	C18H34N2O13 (Glucosylgalactosyl hydroxylysine)			-0.185751132798885
CLCN5	C26H32O9 (Terretonin)			-0.0205141342925612
CLCN5	C24H40O10 (alpha-Ionol O-[arabinosyl-(1->6)-glucoside])			-0.078532589752527
CLCN5	C22H34O12 (Cymorcin diglucoside)			-0.0130777388268948
CLCN5	C26H34O9 (Austalide F)			-0.069740449181788
CLCN5	C25H32O10 (Isolariciresinol 9'-O-alpha-L-arabinofuranoside)			-0.0544911593684063
CLCN5	C33H64O2 (10,12-Tritriacontanedione)			-0.0985848727779714
CLCN5	C25H34O10 (Gibberellin A20 13-glucoside)			0.0699756622304747
CLCN5	C26H38O9 (7,11-Bisdeacetylvaltrate 7-(3-methylpentanoate) 11-(3-hydroxy-3-methylbutan...)			-0.0997525270128965
CLCN5	C33H66O2 (18-Hydroxy-16-tritriacontanone)			-0.0126176368072499
CLCN5	C16H12AlN4O9S2 (C.I. Pigment Yellow 100)			-0.0893098640641339
CLCN5	C24H32O11 ((7R*,8R*)-3-Methoxy-3',4,7,9,9'-pentahydroxy-8,4'-oxyneolignan 4-xyloside)			0.0238533005460462
CLCN5	C26H27NO9 (Idarubicin)			-0.0515406963066246
CLCN5	C22H23ClO11 (Peonidin-3-galactoside)			0.15551063088184
CLCN5	C25H42NO7P (LysoPE(0:0/20:5(5Z,8Z,11Z,14Z,17Z)))			-0.143502962704775
CLCN5	C30H45NO5 (Hydroxybuprenorphine)			-0.0154984585194702
CLCN5	C30H44O6 (Ganoderic acid beta)			-0.191249730960103
CLCN5	C25H44NO7P (LysoPE(0:0/20:4(5Z,8Z,11Z,14Z)))			-0.112973161380272
CLCN5	C24H27ClN4O6 (Clozapine glucuronide)			0.0120460510493972
CLCN5	C24H38O11 (Eriojaposide A)			0.0992419826089455
CLCN5	C25H46NO7P (LysoPE(0:0/20:3(11Z,14Z,17Z)))			0.0228964796096201
CLCN5	C24H40O11 ((3S,7E,9R)-4,7-Megastigmadiene-3,9-diol 9-[apiosyl-(1->6)-glucoside])			-0.0333635413035901
CLCN5	C25H48NO7P (LysoPE(0:0/20:2(11Z,14Z)))			0.075663994423144
CLCN5	C26H34O10 (Isolimonic acid)			-0.0555106308818404
CLCN5	C27H38O9 (11-Hydroxyprogesterone 11-glucuronide)			-0.104531195538515
CLCN5	C25H43O7P (PA(20:4(5Z,8Z,11Z,14Z)e/2:0)); C27H42N2O5S (Ixabepilone)			-0.171756709654932
CLCN5	C30H50O6 (Theasapogenol A)			-0.0514971270428231
CLCN5	C30H50O6 (Theasapogenol A.2)			-0.0848223855393159
CLCN5	C25H50NO7P (LysoPE(0:0/20:1(11Z)))			0.29626699198327
CLCN5	C28H28O9 (4,7-Didehydroneophysalin B)			0.00220634559632847
CLCN5	C26H36O10 (Acetyl-T2 Toxin)			0.00399791216269946
CLCN5	C30H52O6 (Fasciculol C)			-0.0921158000312305
CLCN5	C33H64O3 (4-Hydroxy-16,18-tritriacontanedione)			0.0803206692227257
CLCN5	C20H31NO14 (Dide-O-methyl-4-O-alpha-D-glucopyranosylsimmondsin)			0.049728171600029
CLCN5	C33H39N3O2 (2-[4,6-Bis(2,4-dimethylphenyl)-1,3,5-triazin-2-yl]-5-(octyloxy)phenol)			8.36528407110492e-05
CLCN5	C28H30O9 (Physalin B)			0.156190310212618
CLCN5	C29H32N7O2 (CGP72383); C30H38O7 (Physagulin A)			-0.0205751312087314
CLCN5	C32H62O4 (Propylene glycol mono- and diesters of fats and fatty acids)			-0.0199634192779958
CLCN5	C28H32O9 (Physalin M)			0.0327936849021429
CLCN5	C26H42O10 (Capsianoside V)			-0.0690798789472892
CLCN5	C27H34BrNO4 (Phenylacetic acid-N-isopropylnortropine-ester methobromide)			-0.0699932728943704
CLCN5	C24H38O12 (6S,9R-Dihydroxy-4,7E-megastigmadien-3-one 9-[apiosyl-(1->6)-glucoside])			0.0732659463227606
CLCN5	C27H41N3O7 (Vignatic acid B)			-0.0946637283581122
CLCN5	C23H20O14 (3',4',5-Trihydroxy-3-methoxy-6,7-methylenedioxyflavone 4'-glucuronide)			0.161484837922621
CLCN5	C30H32O8 (Divanillyltetrahydrofuran ferulate)			-0.0390031709682711
CLCN5	C31H52O6 (Cyclopassifloic acid B)			-0.146567003428252
CLCN5	C26H34O11 (Isolariciresinol 9-O-beta-D-glucoside)			0.00162077520109438
CLCN5	C28H39ClO7 (4-Deoxyphysalolactone)			0.0745695364238411
CLCN5	C25H32O12 (Ligustroside)			-0.042978427133536
CLCN5	C27H44NO7P (LysoPE(0:0/22:6(4Z,7Z,10Z,13Z,16Z,19Z)))			-0.0678006273963054
CLCN5	C24H30O13 (Demethyloleuropein)			-0.00776228651097944
CLCN5	C25H34O12 (Phaseolus e)			0.00374347114582504
CLCN5	C24H40N5O8 (Desmosine)			-0.0640327640292785
CLCN5	C32H49NO5 (Daphniphylline)			0.0637051792481762
CLCN5	C25H36O12 (16,17-Dihydro-16a,17-dihydroxygibberellin A4 17-glucoside)			-0.0916765423492506
CLCN5	C26H40O11 (ent-6R,16bOH,17-Trihydroxy-7-oxo-6,7-seco-19,6-kauranolide 6-O-glucoside)			0.0425479261066574
CLCN5	C27H48NO7P (LysoPE(0:0/22:4(7Z,10Z,13Z,16Z)))			-0.116291390728477
CLCN5	C27H34O11 (Myricatomentoside II)			-0.0958138724294179
CLCN5	C33H34N4O3 (Pyrophaeophorbide a)			-0.0801012201137851
CLCN5	C29H42O9 (Corchoroside A)			-0.0431613802718717
CLCN5	C30H46O8 (Ganoderic acid L)			0.0278563959567794
CLCN5	C34H65NO3 (N-[(4E,8E)-1,3-dihydroxyoctadeca-4,8-dien-2-yl]hexadecanamide)			0.209937260369467
CLCN5	C29H44O9 (Corchorosol A)			-0.0255210874869292
CLCN5	C27H56NO7P (LysoPE(0:0/22:0))			0.127328670256631
CLCN5	C24H26O14 (Limocitrol 3-glucoside)			0.187834231006823
CLCN5	C27H40O11 (Tetrahydroaldosterone-3-glucuronide)			0.0948641467969572
CLCN5	C30H22O10 (Yuccaol C)			0.104918181350843
CLCN5	C27H26O12 (Resveratrol 4'-(6-galloylglucoside))			-0.00713315986958188
CLCN5	C26H40O12 (Cinncassiol A 19-glucoside)			0.037915650052283
CLCN5	C30H39ClO7 (Physagulin B)			0.0311502265597769
CLCN5	C26H42O12 (Canavalioside)			0.0540536772394563
CLCN5	C35H62O4 (Diepomuricanin A)			-0.0196619031021262
CLCN5	C24H24N2O13 (Neobetanin)			0.159836179853608
CLCN5	C28H22O12 (BL II)			0.105831300104566
CLCN5	C29H26O11 (Formononetin 7-(2-p-hydroxybenzoylglucoside))			-0.0249373038294276
CLCN5	C29H42O10 (Desglucocheirotoxin)			0.0090606562048276
CLCN5	C27H36O12 (Prupaside)			0.0538952262860668
CLCN5	C29H44O10 (Bipindogulomethyloside)			-0.0387592508521301
CLCN5	C31H52O8 (Cyclopassifloic acid E)			0.0358853571674563
CLCN5	C30H39N3O7 (Vignatic acid A)			-0.128013245033113
CLCN5	C29H48NO7P (LysoPE(0:0/24:6(6Z,9Z,12Z,15Z,18Z,21Z)))			-0.027328385026854
CLCN5	C25H30O14 (Lippioside II)			-0.00738237605852648
CLCN5	C26H34O13 (Marmesin rutinoside)			-0.0322307424189613
CLCN5	C26H38O13 (Glaucarubol 15-O-beta-D-glucopyranoside)			-0.103593586615546
CLCN5	C26H42O13 (19-Hydroxycinnzeylanol 19-glucoside)			0.11653886371558
CLCN5	C29H60NO7P (LysoPE(0:0/24:0))			-0.00662948762635065
CLCN5	C29H42O11 (Canescein)			0.0702911034255264
CLCN5	C28H40O12 (Musabalbisiane C)			-0.0138236319275009
CLCN5	C28H40O12 (Musabalbisiane C.2)			-0.0130846985012199
CLCN5	C34H38N2O6 (Pipercyclobutanamide A)			-0.00355873126524922
CLCN5	C30H36O11 (5alpha-Ethoxy-6beta-hydroxy-5,6-dihydrophysalin B)			-0.0245242458384947
CLCN5	C21H18O17S (Gossypetin 8-glucuronide 3-sulfate)			0.162188915998606
CLCN5	C30H42O9S (Withaperuvin H)			-0.117133249506187
CLCN5	C33H54O8 (Asparagoside A)			-0.00507495226984726
CLCN5	C35H62O6 (Squamocin K)			-0.113405367723946
CLCN5	C40H52O3 (beta-Doradecin)			-0.102323198260058
CLCN5	C28H38O13 ((7'R)-(+)-Lyoniresinol 9'-glucoside)			0.0238288809941542
CLCN5	C30H48O11 (Cholic acid glucuronide)			0.0341443309030549
CLCN5	C33H60O8 (Antibiotic X 14889A)			-0.0456117113976996
CLCN5	C38H66O4 (Erythrinasinate A)			0.193938654583479
CLCN5	C36H38N4O4 (Dimethylprotoporphyrin IX dimethyl ester)			-0.00255489717671663
CLCN5	C34H56O8 (Tuberoside)			0.0990414778668526
CLCN5	C30H26O13 (Epicatechin-(4beta->8)-gallocatechin)			0.0375008713837574
CLCN5	C33H57NO8 (Jurubine)			2.78842802370164e-05
CLCN5	C29H36N6O6S (Tetragastrin)			-0.0160787730916696
CLCN5	C35H54N2O6 (3'-N-Acetyl-4'-O-(9-octadecenoyl)fusarochromanone)			-0.0322133428140091
CLCN5	C29H38N4O10 (Lymecycline)			-0.0842349984620383
CLCN5	C29H41N5O9 (Neocasomorphin (1-5))			-0.0274381317532241
CLCN5	C30H53NO11 (Benzonatate)			0.0601708436483704
CLCN5	C31H40O12 (6-Hydroxysandoricin)			0.00381143587612194
CLCN5	C35H56O8 (3-Epipapyriferic acid)			-0.0348170397499607
CLCN5	C36H60O7 (Hebevinoside IV)			-0.0579435343325201
CLCN5	C33H43N5O6 (Amphibine H)			-0.0396480300593667
CLCN5	C26H43N11O6 (Dynorphin B (6-9))			0.0294197353253062
CLCN5	C38H22O8 (4',4''-Dihydroxyanigorootin)			0.107173511259109
CLCN5	C35H34N4O6 (Phaeophorbide b)			0.00697455559428372
CLCN5	C35H62O8 (Annonisin)			-0.0118055071453468
CLCN5	C36H41N3O6 (Lercanidipine)			-0.0600871907347655
CLCN5	C35H64O8 (Annomuricin A)			0.0322411990240502
CLCN5	C31H52O12 (Goshonoside F6)			0.0404705472289997
CLCN5	C32H51N5O7 (Neuromedin N)			0.0519624015008924
CLCN5	C34H68NO6P (C16 CErP)			-0.223879400487975
CLCN5	C37H34N2O7 (Simulanoquinoline)			-0.0818612757058209
CLCN5	C29H45N7O6S (Glycylalanylprolylmethionylphenylalanylvalinamide)			0.192849592932796
CLCN5	C34H70NO6P (C16DH CerP)			-0.160083792335188
CLCN5	C40H77NO3 (Cer(d18:1/22:1(13Z)))			0.105179596705858
CLCN5	C15H22N5O16P3 (ADP-ribose 1""""-2"""" cyclic phosphate)			0.128964796096201
CLCN5	C36H62O8 ((20R)-Ginsenoside Rh2)			0.104865806901359
CLCN5	C30H45N3O9S (Leukotriene C5)			0.0260648990892292
CLCN5	C38H44N2O6 (Neferine)			0.0362583097406113
CLCN5	C37H68O7 (Rollinecin A)			0.0336215001930244
CLCN5	C42H72O3 (Faradiol laurate)			0.160286232885437
CLCN5	C28H33O16 (Petunidin 3-rutinoside)			0.0686129364230379
CLCN5	C33H54O11 (Ponasteroside A)			0.023841059602649
CLCN5	C30H58O13 (Sucrose monostearate)			0.0595643081212966
CLCN5	C30H33O15 (Pyranocyanin A)			0.120319240988319
CLCN5	C23H39NO19 (3'-Sialyllactose)			-0.0105193447194144
CLCN5	C41H81NO3 (Cer(d18:1/23:0))			0.0584577526277511
CLCN5	C27H42O17 (Kanokoside C)			-0.0975098401271373
CLCN5	C36H62O9 (Sanchinoside B1)			0.145866155454862
CLCN5	C32H50O13 (Steviobioside)			-0.0156291390728477
CLCN5	C39H51NO7 (Janthitrem F)			0.0219728128267689
CLCN5	C35H67O8P (Glycerol 1-(9Z-octadecenoate) 2-tetradecanoate 3-phosphate)			0.142387591495295
CLCN5	C32H42O14 (Ichangin 4-glucoside)			0.055542000697107
CLCN5	C21H27N7O14P2 (Fenugreekine)			-0.0864342976646915
CLCN5	C36H56O11 (Medicagenic acid 3-O-beta-D-glucoside)			0.132753572673405
CLCN5	C40H56O8 (3-O-trans-Feruloyleuscaphic acid)			0.0249860796323549
CLCN5	C37H62O10 (Notoginsenoside T2)			0.0482049494597421
CLCN5	C39H41NO9 (Neoacrimarine B)			0.0849634018821889
CLCN5	C32H44O15 (Myricanol 5-[arabinosyl-(1->6)-glucoside])			0.0506273963053329
CLCN5	C35H42N4O10 (Hv-NCC-1)			-0.0269187870338097
CLCN5	C36H53N7O6 (Telaprevir)			-0.168476821192053
CLCN5	C34H66NO10P (PS(14:0/14:0))			-0.160324154757755
CLCN5	C37H62O11 (Cyclopassifloside II)			0.0667916232063893
CLCN5	C37H36N2O11 (Citbismine C)			-0.0162704775182991
CLCN5	C38H71NO9 (AS 1-1)			0.0226403125133517
CLCN5	C32H46O16 (Secoisolariciresinol 9,9'-diglucoside)			0.212098292087836
CLCN5	C34H59NO13 (Fumonisin B4)			0.00618509268926121
CLCN5	C29H48N12O8 (Opiorphin)			0.0330254444057163
CLCN5	C29H48N12O8 (Opiorphin.2)			0.0520095015851288
CLCN5	C40H75NO8 (N-[(4E,8Z)-1,3-dihydroxyoctadeca-4,8-dien-2-yl]hexadecanamide 1-glucoside)			0.0488985709306379
CLCN5	C37H38N4O10 (Pentacarboxylporphyrin I)			0.101540606483095
CLCN5	C35H54O14 (Corchorusoside A)			0.142586266991983
CLCN5	C37H62O12 (Cyclopassifloside I)			-0.00675496688741722
CLCN5	C36H46N6O5S2 (N-Desmethylritonavir)			0.0180969294125918
CLCN5	C36H52O14 (Scillipheosidin 3-[glucosyl-(1->2)-rhamnoside])			-0.0214499825723249
CLCN5	C38H60O12 (Hovenidulcioside B2)			0.0171558183651323
CLCN5	C35H52O15 (Convalloside)			-0.0169675845242245
CLCN5	C37H62O13 (Cyclopassifloside VII)			0.134860696114286
CLCN5	C35H52N6O10 (Neocasomorphin)			0.0812443360055769
CLCN5	C38H71O10P (PG(16:1(9Z)/16:1(9Z)))			0.161662600209132
CLCN5	C39H32O14 (Kaempferol 3-(2'',4''-di-(Z)-p-coumaroylrhamnoside))			0.111108593776038
CLCN5	C38H60O13 (Alliospiroside C)			0.0705263157894737
CLCN5	C48H56N2O4 (Bismurrayafoline E)			0.150170791216452
CLCN5	C39H64O12 (Torvonin A)			0.143325200418264
CLCN5	C36H38O16 (Licorice glycoside A)			0.16285696360142
CLCN5	C33H42O18 (Naringin 6''-rhamnoside)			0.0156902179692871
CLCN5	C38H72NO10P (PS(14:0/18:1(9Z)))			0.0903799233182294
CLCN5	C37H70O12S (1,2-Di-O-myristoyl-3-O-(6-sulfoquinovopyranosyl)glycerol)			0.0128041464033543
CLCN5	C45H42O10 (Licoagrone)			0.0871891439245152
CLCN5	C40H71O10P (PG(16:1(9Z)/18:3(6Z,9Z,12Z)))			0.0975287556639944
CLCN5	C40H75O10P (PG(16:0/18:2(9Z,12Z)))			0.15887765772046
CLCN5	C40H77O10P (PG(16:0/18:1(11Z)))			0.194506796793308
CLCN5	C40H70NO10P (PS(14:0/20:4(5Z,8Z,11Z,14Z)))			0.0549599163471593
CLCN5	C39H64O14 ((25S)-Spirostane-3b,5b,6a-triol 3-[4''-rhamnosylglucoside])			0.0084280237016382
CLCN5	C40H72NO10P (PS(14:0/20:3(8Z,11Z,14Z)))			0.0146078900382506
CLCN5	C48H54O8 (Marshdimerin)			-0.0420496045215915
CLCN5	C40H74NO10P (PS(16:0/18:2(9Z,12Z)))			0.0141373300801673
CLCN5	C40H76NO10P (PS(16:0/18:1(9Z)))			-0.0620390379923318
CLCN5	C40H62O14 ((3b,5a,25R)-3-Hydroxyspirostan-6-one 3-[2-acetylarabinosyl-(1->6)-glucoside])			0.0574451528800783
CLCN5	C41H66O13 (Pitheduloside A)			0.1322291148738
CLCN5	C42H71O10P (PG(18:3(6Z,9Z,12Z)/18:3(6Z,9Z,12Z)))			0.164695015684908
CLCN5	C40H66O14 (Torvoside E)			0.0743987452073894
CLCN5	C20H27N10O17P3 (Guanosine triphosphate adenosine)			0.230484489369118
CLCN5	C42H79O10P (PG(18:0/18:2(9Z,12Z)))			0.0991077030324155
CLCN5	C42H68NO10P (PS(14:1(9Z)/22:6(4Z,7Z,10Z,13Z,16Z,19Z)))			0.0765493203206692
CLCN5	C29H49NO23 (3'-Sialyl-3-fucosyllactose)			0.0574575
CLCN5	C42H72NO10P (PS(16:1(9Z)/20:4(5Z,8Z,11Z,14Z)))			0.1330254
CLCN5	C41H66O14 (Madlongiside D)			0.03533813
CLCN5	C50H86O6 (TG(15:0/14:1(9Z)/18:4(6Z,9Z,12Z,15Z)))			0.02586267
CLCN5	C41H68O14 (Hoduloside VI)			6.971076e-05
CLCN5	C50H88O6 (TG(14:0/15:0/18:4(6Z,9Z,12Z,15Z)))			0.05611891
CLCN5	C42H78NO10P (PS(18:0/18:2(9Z,12Z)))			-0.2716731
CLCN5	C20H27N10O18P3 (Diguanosine triphosphate)			0.05846816
CLCN5	C44H73O10P (PG(16:1(9Z)/22:6(4Z,7Z,10Z,13Z,16Z,19Z)))			0.1468316
CLCN5	C38H72O13P2 (PGP(16:1(9Z)/16:1(9Z)))			0.0109167
CLCN5	C38H74O13P2 (PGP(16:0/16:1(9Z)))			0.08293133
CLCN5	C27H33N9O16P2 (6-Hydroxy flavin adenine dinucleotide)			0.07310922
CLCN5	C42H66O15 (Lucyoside J)			-0.0007406768
CLCN5	C43H70O14 (Goyaglycoside g)			0.08170101
CLCN5	C42H68O15 (Kudzusaponin SA1)			0.06467422
CLCN5	C52H92O6 (TG(14:0/15:0/20:4(5Z,8Z,11Z,14Z)))			0.1061329
CLCN5	C31H52N2O23 (Sialyl-Lewis X)			0.08303779
CLCN5	C46H77O10P (PG(18:1(11Z)/22:6(4Z,7Z,10Z,13Z,16Z,19Z)))			0.09458348
CLCN5	C39H66O18 (Loquatifolin A)			-0.001512722
CLCN5	C54H98O5 (TG(15:0/18:4(6Z,9Z,12Z,15Z)/o-18:0))			0.1148797
CLCN5	C41H64O17 (Digitoxigenin 3-[glucosyl-(1->6)-glucosyl-(1->4)-2,6-dideoxyribohexoside])			0.06970373
CLCN5	C44H68O15 (Lucyoside M)			0.2179211
CLCN5	C43H66O16 (Talinumoside I)			0.07764385
CLCN5	C54H94O6 (TG(14:0/15:0/22:5(4Z,7Z,10Z,13Z,16Z)))			0.09481377
CLCN5	C40H62O19 (Sucrose acetate isobutyrate)			0.04924721
CLCN5	C55H90O6 (TG(14:0/18:3(6Z,9Z,12Z)/20:5(5Z,8Z,11Z,14Z,17Z)))			0.02199024
CLCN5	C42H76O13P2 (PGP(16:0/20:4(5Z,8Z,11Z,14Z)))			-0.0654688
CLCN5	C44H68O16 (Hovenidulcioside A1)			-0.01151969
CLCN5	C43H72O17 (Cyclotricuspidoside C)			0.02926804
CLCN5	C50H77NO13 (41-O-demethylrapamycin)			0.1335936
CLCN5	C44H70O19 (Chinenoside VI)			0.1231406
CLCN5	C46H72O18 (Medicagenic acid 28-O-[b-D-xylosyl-(1->4)-a-L-rhamnosyl-(1->2)-a-L-arabinos...)			0.02204252
CLCN5	C30H50N7O18P3S (3-oxo-(2S)-Methylisocapryloyl-CoA)			0.03246776
CLCN5	C48H82O17 (Vinaginsenoside R3)			0.1247159
CLCN5	C45H74O20 (Ampeloside Bs1)			0.05607534
CLCN5	C48H80O18 (Quinquenoside L1)			0.02751309
CLCN5	C47H74O20 (Kudzusaponin SA4)			0.1185919
CLCN5	C48H80O19 (Notoginsenoside G)			0.008811433
CLCN5	C47H70O21 (Basellasaponin A)			0.02527361
CLCN5	C64H108O6 (TG(20:0/18:2(9Z,12Z)/22:6(4Z,7Z,10Z,13Z,16Z,19Z)))			-0.1187452
CLCN5	C46H83N3O15P2 (CDP-DG(16:0/18:1(11Z)))			0.1593222
CLCN5	C36H64N7O17P3S (Pentadecanoyl Coenzyme A)			-0.1956049
SLC7A3	C10H16N5O13P3 (ATP)			-0.107861364244923
SLC7A3	C21H28N7O14P2 (NAD)	-0.292693540021854	-0.150797229786931		0.921742998364978
SLC7A3	C21H29N7O14P2 (NADH (red))			-0.25154065627383
SLC7A3	C21H30N7O17P3 (NADPH (red))			-0.187125307042539
SLC7A3	C21H29N7O17P3 (NADP)		-0.127206861387671		0.788205083135443
SLC7A3	C10H15N5O10P2 (ADP)			0.0675055853982534
SLC7A3	H3PO4 (phosphate)	-0.312862616619966
SLC7A3	C21H36N7O16P3S (Coenzyme A)			-0.0226067047454407
SLC7A3	H4P2O7 (pyrophosphate)	-0.290634015112292
SLC7A3	C9H14N2O12P2 (UDP)			-0.132748394114842
SLC7A3	C27H33N9O15P2 (FAD (ox))			-0.1292611
SLC7A3	C15H22N6O5S (adenosyl-methionine)	0.0455241468274388
SLC7A3	C10H14N5O7P (AMP)		0.0636187648810388	0.157602044515079	0.956238222322008
SLC7A3	C14H20N6O5S (S-adenosyl-l-homocysteine)	-0.249834369377921	-0.0200158005608002	0.0367279575363926	0.921742998364978
SLC7A3	C23H38N7O17P3S (Acetyl-CoA)			-0.1196689
SLC7A3	C5H9NO4 (glutamate)	-0.131869097575998	0.0814554185249263	-0.0341928746546833	0.921742998364978
SLC7A3	C5H9NO4 (generic glutamate isomers)	-0.0825986853960913		-0.0341928746546833
SLC7A3	C5H6O5 (alpha-ketoglutarate)	-0.0856369989328477	-0.0722352137950093	-0.159242908972124	0.92468106201104
SLC7A3	C15H24N2O17P2 (UDP-hexose)		-0.0918265426915775	-0.153775703200898	0.921742998364978
SLC7A3	C2H4O2 (Acetatic acid)			0.129907625563405
SLC7A3	C10H15N5O11P2 (GDP)			0.0253631265164498
SLC7A3	C2H5NO2 (glycine)	-0.233957191749213	0.0236096755909622	-0.162935732407573	0.788205083135443
SLC7A3	C3H7NO2 (alanine)	0.0168583887510667	-0.0868547675173615	-0.000978545505968175	0.647340035418615
SLC7A3	C4H6O4 (succinate)	0.0580068075093902	-0.0176174137674572	0.0951420294815305	0.647340035418615
SLC7A3	C17H27N3O17P2 (UDP-acetyl-hexosamine)			-0.0210343363428312
SLC7A3	C10H16N5O14P3 (GTP)			-0.180393195051749
SLC7A3	C6H14N2O2 (lysine)		-0.052339525454039	-0.058707459915509	0.921742998364978
SLC7A3	C4H7NO4 (aspartate)	-0.256047641520711	0.00216688365297144	-0.0736579487050766	0.921742998364978
SLC7A3	C10H17N3O6S (glutathione red)	-0.0667062008312843	-0.17726238765576	-0.130593240017325	0.921742998364978
SLC7A3	C9H14N3O8P (CMP)	0.0658795078869923	0.0489938581847006	0.0992881109789899	0.921742998364978
SLC7A3	C6H14N4O2 (arginine)	-0.0481419967427367	-0.0330207864917975	-0.106136172706573	0.921742998364978
SLC7A3	C9H16N3O14P3 (CTP)			-0.174051095811991
SLC7A3	C5H10N2O3 (glutamine)	-0.0607649981727689	0.013923984595674	-0.00816215874457476	0.955680068467973
SLC7A3	C3H7NO3 (serine)	-0.219115604308323	0.0408995623553958	-0.0319810455846403	0.761218672262423
SLC7A3	C6H8O6 (Hexuronic acid); C6H8O6 (Ascorbate)			-0.144158902303825
SLC7A3	C5H11NO2S (methionine)	-0.157243579613686	-0.079194879492802	-0.197107525291931	0.761218672262423
SLC7A3	C3H5O6P (PEP)	0.0827180541541308	-0.0537442397746222	-0.135849289543884	0.970888211908667
SLC7A3	C9H15N2O15P3 (UTP)			-0.17539154504189
SLC7A3	C5H12N2O2 (ornithine)	0.125701208232979	0.0202768560163225	-0.115004570757071	0.955680068467973
SLC7A3	C11H12N2O2 (tryptophan)	-0.200131270349498	-0.0647446431586701	-0.262937109949262	0.761218672262423
SLC7A3	C9H11NO2 (phenylalanine)	-0.154636612281047	-0.0685362410749604	-0.228276922719017	0.647340035418615
SLC7A3	C9H11NO3 (tyrosine)	-0.241622422280107	-0.0864389945000455	-0.200375199692471	0.647340035418615
SLC7A3	C24H38N7O19P3S (Malonyl-CoA)			-0.1783202
SLC7A3	C6H13O9P (generic hexose P)	-0.123029025617587		-0.0938121211367946
SLC7A3	C6H13O9P (Fructose P)	-0.0404092366919347	-0.130609194287504	-0.0938121211367946	0.956238222322008
SLC7A3	CH4N2O (urea)	-0.182738690709315
SLC7A3	C12H22O11 (sucrose)	-0.103974547116759	-0.0274882042751967	0.147893889279926	0.921742998364978
SLC7A3	C12H22O11 (generic disaccharide)	-0.103974547116759		0.147893889279926
SLC7A3	C6H6O2 (Catechol)			0.0409162025745041
SLC7A3	C25H40N7O19P3S (Succinyl-CoA)			-0.2330117
SLC7A3	C6H13O9P (G6P)	-0.0600263460677013	-0.130609194287504	-0.0938121211367946	0.956238222322008
SLC7A3	C3H9O6P (alpha-glycerophosphate)	-0.336429134277085	0.0331682037570858	-0.0741990474767789	0.956238222322008
SLC7A3	C16H25N5O16P2 (GDP-hexose)			-0.153034327611098
SLC7A3	C3H7NO2S (cysteine)	-0.0458970655192618
SLC7A3	C3H7NO2 (beta-alanine)	0.00473281560847415	-0.104672485718956	-0.000978545505968175	0.647340035418615
SLC7A3	C9H13N2O9P (UMP)		0.0407733343985055	0.112133936364339	0.956238222322008
SLC7A3	C4H4N2O2 (uracil)	-0.319720764174703	-0.0924828452259359	-0.0710631341407768	0.800648190476265
SLC7A3	C7H7NO2 (anthranilate)	-0.163013168958349	-0.016255655922164	-0.0457228462088469	0.955680068467973
SLC7A3	C9H15N3O11P2 (CDP)			-0.108528953638582
SLC7A3	C5H14NO (choline)		0.100679294849859		0.761218672262423
SLC7A3	C3H8O3 (glycerol)	-0.368261524500038
SLC7A3	C5H11O8P (ribose-5-P)	-0.222892913129565	-0.0960637877383208	-0.0879725474143569	0.921742998364978
SLC7A3	C5H11O8P (generic pentose P)	-0.150494133396942	-0.0960637877383208	-0.0879725474143569	0.921742998364978
SLC7A3	C3H7O6P (DHAP/glyceraldehyde 3P)		-0.121207725413584	-0.209296302168784	0.800648190476265
SLC7A3	C5H11O8P (ribulose-5-P)	-0.346566398902535	-0.0960637877383208	-0.0879725474143569	0.921742998364978
SLC7A3	C5H13O14P3 (Phosphoribosyl pyrophosphate)			-0.17861354227339
SLC7A3	C10H16N2O3S (biotin)	0.0926714454663404
SLC7A3	C5H10O5 (D-ribose)	-0.369406444507373		-0.0447126780473896
SLC7A3	C5H10O5 (generic pentose)	0.0817718753337821		-0.0447126780473896
SLC7A3	C4H4O4 (fumarate)	-0.109494312045318	-0.0163143280703281	-0.202090026443701	0.913519237136996
SLC7A3	C6H13NO2 (leucine)	-0.171562813932912	-0.0737661305796578	-0.185162945588021	0.763871429828878
SLC7A3	C20H32N6O12S2 (glutathione oxi)		-0.182453574973634	-0.129745998657572	0.788205083135443
SLC7A3	C10H13N4O8P (Inosinic acid)			-0.00177086870738944
SLC7A3	C10H16N5O12P3 (dATP)			-0.178580162803707
SLC7A3	C4H12N2 (putrescine)	-0.0185689178187277	0.0400424995189941		0.761218672262423
SLC7A3	C6H9N3O2 (histidine)	-0.197217078714154	-0.0744919620182086	-0.186773944203771	0.706803990696271
SLC7A3	C25H42N7O17P3S (Butyryl-CoA)			-0.1212616
SLC7A3	C6H12O6 (inositol)	-0.205435345246739	0.0787553772397667	0.175228161321863	0.949074807158913
SLC7A3	C6H12O6 (generic hexoses (HILIC neg))	-0.103974547116759	-0.0331151496064289	0.175228161321863	0.921742998364978
SLC7A3	C6H12O6 (generic hexoses (HILIC pos))	-0.103974547116759	-0.0279299550997307	0.175228161321863	0.956238222322008
SLC7A3	C8H15NO6 (N-acetyl-D-galactosamine)	0.0129584603241652
SLC7A3	C5H8O3 (alpha-Ketoisovalerate)		-0.0163143280703281	0.0877792211951524	0.913519237136996
SLC7A3	C20H23N7O6 (5,10-Methylene-THF)			-0.00162505454534758
SLC7A3	C10H14N5O8P (GMP)	-0.101466158332313	0.0297923538467803	0.0970218206689379	0.921742998364978
SLC7A3	C6H6O (Phenol)			0.0573828220133546
SLC7A3	C5H5N5 (adenine)	-0.02327877596736	-0.00834999308326808		0.921742998364978
SLC7A3	C5H9NO2 (proline)	-0.0901576202537714	-0.07914485734151	-0.0646630600326223	0.647340035418615
SLC7A3	C4H6O5 (malate)	-0.118964609279434	-0.0426433206610604	-0.20171564892237	0.921742998364978
SLC7A3	C4H8N2O3 (asparagine)	0.0181184229618423	0.00136698818020949	-0.00419878592327457	0.956238222322008
SLC7A3	C6H6N2O (niacinamide)	0.00230285656285789	-0.0191960637392679		0.921742998364978
SLC7A3	C4H9NO2S (homocysteine)	-0.135438143861195	-0.0676400631754783		0.647340035418615
SLC7A3	C36H72NO8P (C28:0 PC)			-0.0671788764968067
SLC7A3	C37H72NO8P (C29:1 PC)			0.0345266693515126
SLC7A3	C37H74NO8P (C29:0 PC)			0.0159747114645756
SLC7A3	C38H74NO7P (C30:1 PC)			0.0201313338471981
SLC7A3	C38H74NO8P (C30:1 PC)			-0.0901421362858654
SLC7A3	C38H76NO8P (C30:0 PC)			-0.107863121059117
SLC7A3	C39H76NO8P (C31:1 PC)			0.126928068690655
SLC7A3	C40H76NO7P (C32:2 PC)		-0.0540802771861559	-0.0362940244305144	0.986642867526679
SLC7A3	C40H76NO8P (C32:2 PC)		-0.0540802771861559	-0.145330697371115	0.986642867526679
SLC7A3	C40H80NO7P (C32:1 PC)		0.0135147197587656		0.921742998364978
SLC7A3	C40H80NO8P (C32:0 PC)		0.128340207400443		0.921742998364978
SLC7A3	C41H78NO8P (C33:2 PC)			-0.0127632551182384
SLC7A3	C42H76NO7P (C34:4 PC)		0.0411892715409588	0.0879338208442102	0.921742998364978
SLC7A3	C42H78NO8P (C34:3 PC)		-0.0584906838075856	-0.0844184356423389	0.955680068467973
SLC7A3	C42H80NO8P (C34:2 PC)		-0.0658195236394692	-0.120464749271522	0.995015669020107
SLC7A3	C42H84NO7P (C34:1 PC)		0.0698897538008514		0.972272608617155
SLC7A3	C43H76NO8P (C35:5 PC)			0.206622430965761
SLC7A3	C43H78NO8P (C35:4 PC)			0.253692753661282
SLC7A3	C44H82NO7P (C36:4 PC-A)		0.108405978522855		0.921742998364978
SLC7A3	C44H82NO7P (C36:4 PC-B)		0.124459217718856		0.647340035418615
SLC7A3	C44H84NO7P (C36:3 PC)		0.0170404540643855		0.761218672262423
SLC7A3	C44H86NO7P (C36:2 PC)		-0.0805061915635692		0.949074807158913
SLC7A3	C44H88NO7P (C36:1 PC)		0.0202760414486985		1
SLC7A3	C45H78NO8P (C37:6 PC)			0.09920905
SLC7A3	C46H80NO7P (C38:6 PC)		0.161843796296568		0.647340035418615
SLC7A3	C46H84NO7P (C38:5 PC)		0.132053222357892		0.647340035418615
SLC7A3	C46H84NO8P (C38:4 PC)		0.103765727540174		0.761218672262423
SLC7A3	C46H90NO7P (C38:2 PC)		-0.0789068619649397		0.921742998364978
SLC7A3	C48H86NO7P (C40:6 PC)		0.158972616944939		0.124676372763336
SLC7A3	C48H96NO7P (C40:0 PC); C50H94NO7P (C42:4 PC)			-0.02688628
SLC7A3	C50H96NO7P (C42:2 PC)			-0.06577337
SLC7A3	C54H96NO8P (C46:6 PC)			-0.1144055
SLC7A3	C6H8O7 (citrate)	0.0447963886658498	-0.0380080378785716	-0.156611201309754	0.949029544616134
SLC7A3	C6H12O6 (mannose)	-0.23352229744749		0.175228161321863
SLC7A3	C3H6O2 (C3:0 (Propionic acid))			0.152823643075936
SLC7A3	C37H68O5 (C34:2 DAG)		0.0661693907741086		0.788205083135443
SLC7A3	C37H70O5 (C34:1 DAG)		-0.00141123002393549		0.955680068467973
SLC7A3	C39H72O5 (C36:2 DAG)		-0.0253453616099407		0.921742998364978
SLC7A3	C39H74O5 (C36:1 DAG)		0.013386850490714		0.763871429828878
SLC7A3	C41H62O5 (C38:9 DAG)			-0.147528729036108
SLC7A3	C47H76O5 (C44:8 DAG)			-0.00170410976802357
SLC7A3	C11H6O3 (Coumarate); C9H8O3 (Angelicin)			-0.127056316126805
SLC7A3	C9H8O3 (Coumarate)			-0.230154279237922
SLC7A3	C15H22N2O18P2 (Uridine diphosphate glucuronic acid)			-0.280577281269597
SLC7A3	C3H4O4 (beta-hydroxypyruvate)	-0.0605586317406173
SLC7A3	C11H15N5O3S (methylthioadenosine)	-0.0782853354365471
SLC7A3	C19H36O2 (Nonadeca-10(Z)-enoic acid)			0.199110293472907
SLC7A3	C5H6N2O2 (thymine)		0.0218013028907412	0.0112076254480608	0.955680068467973
SLC7A3	C7H6O2 (Benzoate)			0.0263276175088673
SLC7A3	C24H42O21 (Glycogen)			0.0647087372016621
SLC7A3	C5H11NO2 (valine)	-0.18322635402899	-0.0464268802304019	-0.190357845159202	0.788205083135443
SLC7A3	C3H6O3 (lactate)	-0.305910596807565	-0.136943980130521	-0.0837157099648034	0.921742998364978
SLC7A3	C27H46O (cholesterol)	-0.28412035970807
SLC7A3	C4H9NO3 (threonine)	-0.115970164226639	-0.0235485197049923	-0.0203772878343355	0.761218672262423
SLC7A3	C14H22N2O16P2 (UDP-pentose)			-0.180529505462319
SLC7A3	C6H10O7 (glucuronate)	0.0155114556292031	-0.13745680577074	-0.18291070979152	0.804613658524364
SLC7A3	C6H10O7 (generic hexuronate)	0.0155114556292031		-0.18291070979152
SLC7A3	C30H59NO3 (Ceramide (d18:1/12:0))			0.0784610787110317
SLC7A3	C34H67NO3 (C16 Cer)			0.293182423110389
SLC7A3	C36H69NO3 (C18:1 Cer)			0.213607524200464
SLC7A3	C36H71NO3 (C18 Cer)			0.280593092597341
SLC7A3	C38H75NO3 (C20 Cer)			0.230475776515542
SLC7A3	C42H81NO3 (C24:1 Cer)			0.251937696281637
SLC7A3	C3H7O7P (3-phosphoglycerate)	-0.261013161804546	-0.0942745713823129	-0.189217672747401	0.647340035418615
SLC7A3	C12H23NO10 (Lactosamine)			-0.03714783612872
SLC7A3	C10H15N5O9P2 (dADP)	-0.115930370116151
SLC7A3	C2H2O4 (oxalate)		0.17045115950308		0.921742998364978
SLC7A3	C10H13N5O4 (adenosine)	-0.149322228339514	-0.0524632015390137	-0.0243222353006104	0.921742998364978
SLC7A3	C3H7NO2 (sarcosine)		-0.0175854610413435	-0.000978545505968175	0.647340035418615
SLC7A3	C10H14N2O5 (thymidine)		0.0155557425220505		0.921742998364978
SLC7A3	C20H32O2 (Arachidonic acid)			0.232565306166178
SLC7A3	C2H5O5P (acetylphosphate)	-0.064642002434225		-0.127135372765528
SLC7A3	C6H10O3 (4-Methyl-2-oxopentanoate)			0.0128054186588905
SLC7A3	C9H14N3O7P (dCMP)		0.128752997151654		0.761218672262423
SLC7A3	C5H5N5O (guanine)	-0.234265305348786		-0.0117970175913611
SLC7A3	C12H22O11 (lactose)	-0.103974547116759	-0.0951702646330633	0.147893889279926	0.921742998364978
SLC7A3	C2H7NO3S (taurine)	0.126843605286568	-0.0219787030047424	-0.163288852060535	0.647340035418615
SLC7A3	C4H8O2 (C4:0 (Butyric acid))			0.172331324883006
SLC7A3	C8H15NOS2 (Lipoamide)			-0.152801682879377
SLC7A3	C16H32O2 (n-hexadecanoate)	-0.197415637610279		0.250312643152337
SLC7A3	C8H9NO3 (pyridoxal)	0.143555465790666
SLC7A3	C10H10O6 (Chorismate)			-0.109854565673359
SLC7A3	C6H12O7 (gluconic acid)	-0.195505145536563		-0.216168959295081
SLC7A3	C3H6O4 (glycerate)	-0.266018645649039		-0.0351740860320828
SLC7A3	C5H10O5 (arabinose)	-0.264403537484431		-0.0447126780473896
SLC7A3	C5H4N4O (hypoxanthine)	-0.209606621292358	0.0393416922551068		0.896789565487489
SLC7A3	C8H17NO7 (N-Gluconyl ethanolamine); C9H13N5O3 (Dihydrobiopterin)			-0.0623387948541736
SLC7A3	C11H19NO9 (acetylneuraminate)	-0.373361171489474		-0.0748455551001116
SLC7A3	C6H13O9P (M6P)	-0.132070560317847		-0.0938121211367946
SLC7A3	C4H9O7P (erythrose-4P)	-0.0645234338838483	-0.0930637857212262	-0.179976108509038	0.955680068467973
SLC7A3	C19H26O2 (Androstenedione)			0.135756060014694
SLC7A3	C7H15O10P (Sedoheptulose P)			-0.0478398073124226
SLC7A3	C10H16N2O8 (Edetic Acid)			-0.0891531275813554
SLC7A3	C10H12N4O5 (inosine)	-0.151141255733984	0.0626820829620837	-0.0316674818455814	0.612198041430829
SLC7A3	C5H4N2O4 (Orotate)			-0.0657049081037833
SLC7A3	C9H12N2O6 (uridine)	-0.11662013235303	0.0139389340580473	0.196779001037683	0.921742998364978
SLC7A3	C4H9N3O2 (creatine)	-0.232845632260222	-0.0589544338793285		0.259049519957768
SLC7A3	C15H23N5O14P2 (ADP-ribose)			-0.151272242974678
SLC7A3	C14H26N4O11P2 (CDP-choline)			0.00175857100803257
SLC7A3	C6H8O7 (isocitrate)		-0.0298001697820519	-0.156611201309754	0.921742998364978
SLC7A3	C7H19N3 (Spermidine)	-0.0884512239710425
SLC7A3	C30H52O26 (Amylopectin)			0.07578295
SLC7A3	C7H15NO3 (carnitine)	-0.137389291542578	-0.0971650636954195		0.788205083135443
SLC7A3	C18H37NO2 (Sphingosine)			0.0813247567120918
SLC7A3	C6H8O5 (Oxoadipate)			0.0927105986372577
SLC7A3	C16H25N5O15P2 (GDP-L-fucose)			0.0296743485481301
SLC7A3	C6H13N3O3 (citrulline)	-0.0584657387267648	-0.0423253098462468	-0.0839222087610609	0.921742998364978
SLC7A3	C10H12N2O3 (kynurenine)	0.132336976756973	0.0714864354614528		0.921742998364978
SLC7A3	C4H9NO2 (GABA)		0.055803400968961	-0.0931568294424927	0.956238222322008
SLC7A3	C10H20O7P2 (Geranyl-PP)			-0.119793646249476
SLC7A3	C6H13O10P (6-phosphogluconate)	-0.183848785249306	-0.0833053270836897	-0.236259886415821	0.921742998364978
SLC7A3	C2H8NO4P (5-Hydroxymethyl-2-furanoate); C6H5O4 (Ethanolamine phosphate)			0.0326679599344313
SLC7A3	C3H4O4 (malonate)	0.0199870569606533		-0.0676777531892496
SLC7A3	C33H64NO8P (PE(14:0/14:1(9Z)))			-0.0282952740620196
SLC7A3	C33H66NO8P (PE(14:0/14:0))			-0.0874208310996093
SLC7A3	C35H68NO7P (PE(14:1(9Z)/P-16:0))			0.0188699412560218
SLC7A3	C35H68NO8P (PE(14:0/16:1(9Z)))			-0.0521141362460322
SLC7A3	C35H70NO8P (PE(14:0/16:0))			-0.00608384755326354
SLC7A3	C37H72NO7P (PE(14:0/P-18:1(11Z)))			0.0505716533838418
SLC7A3	C37H68NO8P (PE(14:0/18:3(6Z,9Z,12Z)))			0.0383863901353763
SLC7A3	C37H70NO8P (PE(14:0/18:2(9Z,12Z)))			-0.0434741240407333
SLC7A3	C39H70NO7P (PE(18:4(6Z,9Z,12Z,15Z)/P-16:0))			-0.0440907658227707
SLC7A3	C39H72NO7P (PE(18:3(6Z,9Z,12Z)/P-16:0))			0.0718255915009028
SLC7A3	C38H70NO8P (PE(15:0/18:3(6Z,9Z,12Z)))			-0.207987475594374
SLC7A3	C39H72NO8P (PE(14:0/20:3(5Z,8Z,11Z)))			0.00759119413157717
SLC7A3	C39H74NO8P (PE(14:0/20:2(11Z,14Z)))			0.0165860828040315
SLC7A3	C41H74NO7P (PE(18:3(6Z,9Z,12Z)/P-18:1(11Z)))			0.183585326441954
SLC7A3	C41H78NO7P (PE(18:1(11Z)/P-18:1(11Z)))			0.0478942685524316
SLC7A3	C41H70NO8P (PE(14:0/22:6(4Z,7Z,10Z,13Z,16Z,19Z)))			0.00478380921835834
SLC7A3	C43H74NO7P (PE(O-16:1(1Z)/22:6(4Z,7Z,10Z,13Z,16Z,19Z)))			-0.00676549146047296
SLC7A3	C43H78NO7P (PE(O-18:1(1Z)/20:4(5Z,8Z,11Z,14Z)))			0.144661351163263
SLC7A3	C43H68NO8P (PE(18:4(6Z,9Z,12Z,15Z)/20:5(5Z,8Z,11Z,14Z,17Z)))			-0.0190632240401406
SLC7A3	C45H80NO7P (PE(22:4(7Z,10Z,13Z,16Z)/P-18:1(11Z)))			-0.0454698649649341
SLC7A3	C45H82NO7P (PE(22:4(7Z,10Z,13Z,16Z)/P-18:0))			0.09175489
SLC7A3	C45H76NO8P (PE(18:1(11Z)/22:6(4Z,7Z,10Z,13Z,16Z,19Z)))			-0.004827725
SLC7A3	C6H14NO8P (Hexosamine P)			-0.163805498171036
SLC7A3	C6H14O12P2 (Hexose bisP)			-0.147379142721131
SLC7A3	C9H11NO4 (Dihydroxy-Phe)			-0.0917355667596772
SLC7A3	C8H16NO9P (N-Acetyl-D-glucosamine 1P and 6P)	-0.227848944872664		-0.0718853231834933
SLC7A3	C10H16N2O11P2 (dTDP)			0.0765004740707077
SLC7A3	C10H15N2O8P (dTMP)			0.0969577814383355
SLC7A3	C9H13N2O8P (dUMP)			-0.176909432505367
SLC7A3	C5H4N4O3 (urate)	-0.131741911462782	-0.0358187833817607	-0.147018995811394	0.921742998364978
SLC7A3	C12H17N4OS (thiamine)		-0.0590559473479402		0.921742998364978
SLC7A3	C5H12O5 (xylitol)	-0.197477775447417		0.0494666172559172
SLC7A3	C5H4N4O2 (xanthine)	0.159529234218515	-0.0647448264404068	-0.0553888379033476	0.921742998364978
SLC7A3	C9H14N4O3 (carnosine)		-0.00944681803320898	-0.10872044638571	0.921742998364978
SLC7A3	C10H13N5O5 (guanosine)	-0.209316975198679	0.0665477471408167		0.647340035418615
SLC7A3	C15H10O7 (Quercetin)			-0.0312959698615496
SLC7A3	C6H14O6 (mannitol and dulcitol)	-0.149234041042817		-0.139018463972653
SLC7A3	C14H18O4 (Ubiquinone-1)			0.0783012086193924
SLC7A3	C10H20O (Menthol)			-0.0401204356653481
SLC7A3	C6H13NO2 (isoleucine)	-0.220552828548427	-0.0788726255107398	-0.185162945588021	0.761218672262423
SLC7A3	C6H11NO2 (pipecolate)		0.0251507070114127		1
SLC7A3	C21H30O2 (Progesterone)			-0.105333308619989
SLC7A3	C6H10O (Cyclohexanone)			0.19576180561945
SLC7A3	C19H39O7P (LPA(0:0/16:0))			0.061093213590742
SLC7A3	C21H43O7P (LPA(0:0/18:0))			0.00874542105692922
SLC7A3	C37H69O8P (PA(16:0/18:2(9Z,12Z)))			-0.13399221856408
SLC7A3	C37H71O8P (PA(16:0/18:1(11Z)))			-0.0554397855149689
SLC7A3	C21H41O7P (LPA(0:0/18:1(9Z)))			-0.0219733918239848
SLC7A3	C6H6O6 (aconitate)		-0.0769493150589843	-0.211372856545901	0.956238222322008
SLC7A3	C6H12O4 (Mevalonate)			-0.0903503974977385
SLC7A3	C18H32O16 (Triose)			0.127627280739803
SLC7A3	C33H62O6 (C30:0 TAG)			0.0530436758404853
SLC7A3	C39H74O6 (C36:0 TAG)			0.0524831129596904
SLC7A3	C49H90O6 (C46:2 TAG)		0.0554263230075826		0.856158170445134
SLC7A3	C49H92O6 (C46:1 TAG)		0.0531506496635312		0.955680068467973
SLC7A3	C49H94O6 (C46:0 TAG)		0.0573816181038681		0.949074807158913
SLC7A3	C51H92O6 (C48:3 TAG)		-0.0158695006304253		0.979485391475074
SLC7A3	C51H94O6 (C48:2 TAG)		0.0227976714024533		0.955680068467973
SLC7A3	C51H96O6 (C48:1 TAG)		0.0331098089624044		0.955680068467973
SLC7A3	C51H98O6 (C48:0 TAG)		0.0300296477372062		0.956238222322008
SLC7A3	C53H100O6 (C50:1 TAG)		0.0358235220402986		0.956238222322008
SLC7A3	C53H102O6 (C50:0 TAG)		0.0350565842020928		0.956238222322008
SLC7A3	C53H96O6 (C50:3 TAG)		0.0476010363698386		0.955680068467973
SLC7A3	C53H98O6 (C50:2 TAG)		0.01065038983547		0.955680068467973
SLC7A3	C55H100O6 (C52:3 TAG)		0.0231118577870977		0.955680068467973
SLC7A3	C55H102O6 (C52:2 TAG)		0.0337620910123719		0.921742998364978
SLC7A3	C55H104O6 (C52:1 TAG)		0.0340834147792237		0.955680068467973
SLC7A3	C55H96O6 (C52:5 TAG)		0.0945603835353971		0.921742998364978
SLC7A3	C55H98O6 (C52:4 TAG)		0.113961724537675		0.921742998364978
SLC7A3	C57H100O6 (C54:5 TAG)		0.110463703205433		0.761218672262423
SLC7A3	C57H102O6 (C54:4 TAG)		0.115437831883231		0.956238222322008
SLC7A3	C57H104O6 (C54:3 TAG)		-0.0163757907640308		0.921742998364978
SLC7A3	C57H106O6 (C54:2 TAG)		0.0129028642320425		0.921742998364978
SLC7A3	C57H108O6 (C54:1 TAG)		0.0183758926173109		0.955680068467973
SLC7A3	C57H96O6 (C54:7 TAG)		0.0902129269740543		0.788205083135443
SLC7A3	C57H98O6 (C54:6 TAG)		0.1157372785519		0.706803990696271
SLC7A3	C59H100O6 (C56:7 TAG)		0.114611606945262		0.647340035418615
SLC7A3	C59H102O6 (C56:6 TAG)		0.12972361243003		0.761218672262423
SLC7A3	C59H104O6 (C56:5 TAG)		0.135280117893306		0.763871429828878
SLC7A3	C59H106O6 (C56:4 TAG)		0.11186773609031		0.955680068467973
SLC7A3	C59H108O6 (C56:3 TAG)		-0.000836014706369211		0.921742998364978
SLC7A3	C59H110O6 (C56:2 TAG)		-0.00772726601517301		0.921742998364978
SLC7A3	C59H98O6 (C56:8 TAG)		0.113802112432395		0.647340035418615
SLC7A3	C61H102O6 (C58:8 TAG)		0.104060858150488		0.838781998056839
SLC7A3	C61H104O6 (C58:7 TAG)		0.0786369622214886	-0.06172309	0.788205083135443
SLC7A3	C61H106O6 (C58:6 TAG)		0.114192047657421		0.921742998364978
SLC7A3	C20H32O5 (Prostaglandin E2)			0.112947341336086
SLC7A3	C20H30O5 (8-iso-15-keto-PGE2)			0.00953950107254433
SLC7A3	C4H6N2O2 (dihydrouracil)	-0.187050521650395		-0.0297393506733021
SLC7A3	C5H9NO3 (5-aminolevulinate)			0.0968707346482678
SLC7A3	C4H7NO3 (Aspartate semialdehyde)			-0.0437956210382058
SLC7A3	C20H21N7O6 (5,10-Methenyltetrahydrofolic acid)			0.0618679686502249
SLC7A3	C7H16O13P2 (Sedoheptulose bisP)			-0.16739628364573
SLC7A3	C11H20N2O6 (Saccharopine)			-0.0811753566405125
SLC7A3	C9H15N2O14P3 (dUTP)	-0.0682355496487965
SLC7A3	C20H30O (Vitamin A)			0.194516224356018
SLC7A3	C9H13N3O5 (cytidine)	-0.0487812217996174	0.0770343504224507		0.921742998364978
SLC7A3	C11H12O5 (Elenolide)			0.0582243360122033
SLC7A3	C8H11NO (tyramine)	-0.147949947243051
SLC7A3	C5H8O4 (ethylmalonate)	-0.0368847428501289		0.076660344162347
SLC7A3	C5H6O4 (Itaconate)			-0.161649744417683
SLC7A3	C6H12N2O4S2 (L-Cystine)			0.0105848055178784
SLC7A3	C7H10O5 (Shikimate)			0.0804331727318065
SLC7A3	C19H19N7O6 (Folate)			0.0107868391501698
SLC7A3	C3H7NO5S (Cysteic acid)			-0.00119902777692342
SLC7A3	C6H12O5 (generic deoxyhexose)	-0.171323838251861		0.0260886907785052
SLC7A3	C16H32O (Palmitaldehyde)			0.076888730007546
SLC7A3	C2H7NO2S (hypotaurine)	-0.1101451346811		-0.156779855472362
SLC7A3	C19H30O2 (Androsterone)			-0.06040728292399
SLC7A3	C9H12N2O5 (2'-deoxyuridine)	0.0157654518155982
SLC7A3	C5H12O5 (L-arabitol)	-0.212319936949151		0.0494666172559172
SLC7A3	C19H28O2 (Dehydroepiandrosterone)			0.175627989590405
SLC7A3	C8H8O4 (homogentisate)	-0.0332518043967773		-0.0512638828467486
SLC7A3	C8H8O2 (Phenyl acetate)			0.131019688948105
SLC7A3	C37H77N2O6P (C14:0 SM)		-0.118356164621411		0.949074807158913
SLC7A3	C39H77N2O6P (C16:1 SM)		-0.0778909028841138		0.955680068467973
SLC7A3	C39H79N2O6P (C16:0 SM)		-0.0331253890872144		0.955680068467973
SLC7A3	C41H77N2O7P (C18:2 SM)		0.0925883890177401		0.949074807158913
SLC7A3	C41H81N2O6P (C18:1 SM)		0.121776147659606		0.804613658524364
SLC7A3	C41H83N2O6P (C18:0 SM)		0.0485852572681801		0.921742998364978
SLC7A3	C45H89N2O6P (C22:1 SM)		0.0362090747765937		0.921742998364978
SLC7A3	C45H91N2O6P (C22:0 SM)		-0.0980057222074561		0.955680068467973
SLC7A3	C47H93N2O6P (C24:1 SM)		-0.108145034911064		0.921742998364978
SLC7A3	C47H95N2O6P (C24:0 SM)		-0.168308799132897		0.921742998364978
SLC7A3	C7H8O (Benzyl alcohol)			0.0581821724715512
SLC7A3	C5H8O (Methyl propenyl ketone)			0.0568321102861855
SLC7A3	C10H13N5O3 (2-deoxyadenosine)		0.0365144334718463		0.804613658524364
SLC7A3	C11H20N4O11P2 (CDP-ethanolamine)			-0.0378681299481939
SLC7A3	C10H12N5O6P (cAMP)		0.0252909969633162		0.921742998364978
SLC7A3	C3H6O3 (glyceraldehyde)	-0.266561689012577
SLC7A3	C22H32O5 (Resolvin D2)			0.0434495286420196
SLC7A3	C8H8O (Phenylacetaldehyde)			-0.000815161785941173
SLC7A3	C3H7NO4S (3-Sulfinoalanine)			-0.0133394901738175
SLC7A3	C14H25NO11 (N-Acetyllactosamine)			-0.046399260105054
SLC7A3	C9H21N3O (Acetylspermidine)			-0.166168560117658
SLC7A3	C7H11NO5 (Acetyl-Glu)			0.0806096624700965
SLC7A3	C43H81O13P (PI(16:0/18:1(11Z)))			-0.0649828
SLC7A3	C45H83O13P (PI(16:0/20:2(11Z,14Z)))			-0.2547574
SLC7A3	C45H82O16P2 (PIP(16:0/20:3(5Z,8Z,11Z)))			-0.07191519
SLC7A3	C43H81O19P3 (PIP2(16:0/18:2(9Z,12Z)))			0.08631228
SLC7A3	C7H7NO3 (3-Hydroxyanthranilic acid)			0.0687476530332973
SLC7A3	C10H9NO (Indoleacetaldehyde)			-0.172271443033632
SLC7A3	C20H34O5 (Prostaglandin F2a)			0.099548119479678
SLC7A3	C8H8O3 (p-Hydroxyphenylacetic acid)			0.155168856856612
SLC7A3	C11H12N2O3 (oxitryptan)	-0.0704126963683959
SLC7A3	C6H15O9P (M1P); C6H15O9P (S6P)	-0.0827556220352198		-0.141111954010155
SLC7A3	C6H9NO4 (L-2-Amino-4-methylenepentanedioic acid)			-0.0736755810467476
SLC7A3	C10H13N4O9P (Xanthylic acid)			0.0515168643111054
SLC7A3	C7H14N2O4 (Diaminopimelate)			-0.210478821529143
SLC7A3	C8H14N2O5S (glu-cys)	0.00262013362274413		-0.178692598912113
SLC7A3	C8H20NO6PR (alpha-glycerophosphocholine)	-0.24412452072485	0.0117221149533451	-0.115438503862949	0.921742998364978
SLC7A3	C12H23O14P (trehalose 6P)	-0.035130592759118		-0.0680343864705988
SLC7A3	C24H40O5 (Cholate)			0.141764364557623
SLC7A3	C9H15N3O10P2 (dCDP)			-0.0792596198277068
SLC7A3	C18H34O2 (oleate)	-0.340627245745743		0.21914324572525
SLC7A3	C5H11NO2 (betaine)	-0.162327165912333	-0.0120931215319018	-0.190357845159202	0.647340035418615
SLC7A3	C7H10O7 (2-Methylcitric acid); C8H14O2S2 (Lipoate)			-0.0557806074685736
SLC7A3	C4H6O2 (Succinic aldehyde)			-0.229185195657232
SLC7A3	C27H36O9 (Crocin 4)			0.11791912550465
SLC7A3	C20H28O2 (All-trans-retinoic acid)			0.110101302342067
SLC7A3	C10H12N2O (serotonin)		0.0766947743687213		0.956238222322008
SLC7A3	C6H6N2O2 (Urocanate)			0.0844922218384801
SLC7A3	C4H7N3O (creatinine)	-0.214551486931841	-0.0709076646891241	-0.0867146673554716	0.385445375209331
SLC7A3	C6H14O6 (sorbitol)	-0.0921255578695482	-0.0301042321228537	-0.139018463972653	0.921742998364978
SLC7A3	C5H10O2 (Pentanoic acid)			-0.00228034482360268
SLC7A3	C9H9NO4 (Salicyluric acid)			-0.0795590875821809
SLC7A3	C8H15NO7 (N-(1-Deoxy-1-fructosyl)glycine); C9H11N5O3 (Sepiapterin); C9H19NO2S2 (8-[(Aminomethyl)sulfanyl]-6-sulfanyloctanoic acid)			-0.0576481009566242
SLC7A3	C16H26N2O16P2 (dTDP-hexose)			-0.103655551064873
SLC7A3	C10H18O (Alpha-Terpineol)			0.0275776869309449
SLC7A3	C8H9NO4 (4-pyridoxate)		0.0411510682058401	0.0211081225389724	0.955680068467973
SLC7A3	C6H6O4S (Phenol sulfate)			-0.162835593998525
SLC7A3	C16H18O9 (Biflorin)			-0.0696421141984129
SLC7A3	C16H12O4 (Homolanthionine); C8H16N2O6S (Formononetin)			-0.130006120443531
SLC7A3	C9H17NO5 (pantothenate)	-0.000238990384984917	0.00291725166110294	-0.0742183724329112	0.970888211908667
SLC7A3	C6H5NO3 (4-Nitrophenol)			0.111069306962872
SLC7A3	C5H10O6 (Pentonic acid); C6H14OS2 (S-Propyl 1-propanesulfinothioate)			0.0578325664469773
SLC7A3	C9H13N3O4 (2-deoxycytidine)		0.0474588253549346	-0.203402367790051	0.788205083135443
SLC7A3	C26H44N7O17P3S (2-Methylbutyryl-CoA)			-0.1308249
SLC7A3	C4H6O6 (tartarate)	-0.0956725552411403		0.0575173185385849
SLC7A3	C5H8N2O2 (Dihydrothymine)			-0.0425535534031618
SLC7A3	C20H30O3 (Leukotriene A4)			0.176125893374915
SLC7A3	C16H21N3O8S (Cephalosporin C)			-0.0464423425595003
SLC7A3	C6H8O4 (2,3-Dimethylmaleate)			0.189050775398986
SLC7A3	C10H14N2O4 (porphobilinogen)	0.00240970337899876
SLC7A3	C5H7NO4 (2-Oxoglutaramate)			-0.0880111206687391
SLC7A3	C7H10O6 (3-Dehydroquinate); C8H14OS2 (5-(Methylthio)-2-[(methylthio)methyl]-2-pentenal)			0.023095079392204
SLC7A3	C18H24O2 (Estradiol)			-0.00619278622218268
SLC7A3	C6H11NO4 (2-aminoadipate)		-0.00054963537398021	-0.14504433665752	0.923210061521267
SLC7A3	C3H4O3S (Mercaptopyruvic acid)			0.0214893512190354
SLC7A3	C20H32O4 (Leukotriene B4)			0.113518305949084
SLC7A3	C10H16O ((-)-trans-Carveol)			0.041693701849064
SLC7A3	C11H13N3O (Tryptophanamide)			-0.205102965411561
SLC7A3	C2H5O6P (Phosphoglycolic acid)			0.0306282986553845
SLC7A3	C6H12N2O3 (Ala-Ala)			-0.0716200442402237
SLC7A3	C3H8NO6P (phosphoserine)	-0.0345529475255294		-0.0761455976035522
SLC7A3	C4H9NO2 (dimethylglycine)		-0.0517113092131152	-0.0931568294424927	0.647340035418615
SLC7A3	C5H11N3O2 (4-guanidinobutanoate)	-0.0399439576521993		-0.122518571824859
SLC7A3	C8H8O6 (4-Fumarylacetoacetic acid)			-0.0583771788470673
SLC7A3	C6H10O6 (gulono-1,4-lactone)	-0.156359842765945		-0.181001052762817
SLC7A3	C6H10O6 (gulonolactone isomer)	0.00669131906943612		-0.181001052762817
SLC7A3	C6H9NO5 (Acetyl-Asp)			0.192135741123367
SLC7A3	C20H31N3O19P2 (UDP-N-acetylmuraminate)	0.0767128275158201		-0.0995236975277824
SLC7A3	C12H17N4O4PS (Thiamine monophosphate)			0.0627446189329504
SLC7A3	C9H17NO3 (N-Heptanoylglycine)			-0.0168671730750457
SLC7A3	C4H10NO6P (P-homoserine)			-0.182263080639453
SLC7A3	C10H13N2O11P (orotidine)	-0.0898107231901958		-0.0185326329308048
SLC7A3	C10H13N2O11P (Orotidylic acid)	-0.0898107231901958		-0.212869662239052
SLC7A3	C3H9NO (trimethylamine-N-oxide)		0.183359104232751		0.761218672262423
SLC7A3	C6H6O3 (Pyrogallic acid)			0.126986043559051
SLC7A3	C11H23N2O7PS (Pantetheine 4'-phosphate)			-0.0233111675380462
SLC7A3	C6H14O10P2 ((S)-5-Diphosphomevalonic acid)			-0.142814939445538
SLC7A3	C5H12O11P2 (Ribose 1,5-bisphosphate)			-0.11501696868039
SLC7A3	C7H11N3O2 (3-methyl-L-histidine)	-0.0403341242665159
SLC7A3	C5H9NO3 (4-hydroxyproline)	-0.000999337477511683	0.00290318170826381	0.0968707346482678	0.933289726671259
SLC7A3	C3H8O10P2 (diphosphoglycerate)	-0.0140776235962515		-0.131513353736574
SLC7A3	C6H13O9P (I1P)	-0.30021075831517		-0.0938121211367946
SLC7A3	C9H8O4 (4-Hydroxyphenylpyruvic acid)			-0.0290594889022642
SLC7A3	C7H16NO2 (butyrobetaine)		-0.103668945513235		0.647340035418615
SLC7A3	C50H95NO8 (Glucosylceramide (d18:1/26:1(17Z)))			0.02047922
SLC7A3	C11H19O13P (1-Phosphatidyl-D-myo-inositol)			-0.0421196202972837
SLC7A3	C9H19O11P (1-(sn-Glycero-3-phospho)-1D-myo-inositol)			-0.0342772017359875
SLC7A3	C5H14NO6P (Glycerylphosphorylethanolamine)			-0.0970903364224976
SLC7A3	C4H7NO2 (Homoserine lactone)			-0.120896925563206
SLC7A3	C6H11O9P (6-Phosphonoglucono-D-lactone)			-0.206276338569575
SLC7A3	C21H39O9P (Dolichyl b-D-glucosyl phosphate)			0.0978853801409772
SLC7A3	C7H11NO4 (Acetyl-Glu-semialdehyde)			0.0143812809907639
SLC7A3	C10H16N4O3 (anserine)		0.033638119800593	0.0501166821785194	0.921742998364978
SLC7A3	C27H46O4 (3a,7a-Dihydroxycoprostanic acid)			0.0129652887505299
SLC7A3	C10H15N4O13P3 (2'-Deoxyinosine triphosphate)			-0.104290033619129
SLC7A3	CH2O3 (Carbonic acid)			-0.0134484126538355
SLC7A3	C14H12O2 (Benzyl Benzoate)			-0.0899119936264726
SLC7A3	C17H21NO4 (Scopolamine)			-0.103660033428066
SLC7A3	C5H10N2O3S (Cys-Gly)			-0.255946746271977
SLC7A3	C7H6O5 (Gallic acid)			-0.107539082548204
SLC7A3	C13H18O7 (Salicin)			0.142451278907414
SLC7A3	C6H11NO3 (4-Acetamidobutanoate)			0.0791602907601795
SLC7A3	C15H10O5 (Apigenin)			-0.0543822307580912
SLC7A3	C15H12O (Chalcone)			0.0158499914682442
SLC7A3	C6H12O6 (D-allose)	-0.0996296015623604		0.175228161321863
SLC7A3	C10H10O4 (trans-Ferulic acid)			-0.0254184883128232
SLC7A3	C7H8O2 (Orcinol)			0.076878189122383
SLC7A3	C18H36O2 (C18:0)			0.183447970212156
SLC7A3	C5H4O3 (Furoic acid)			-0.17564803991419
SLC7A3	C27H44O2 (7-Ketocholesterol)			0.0260482840520469
SLC7A3	C10H20O2 (Decanoic acid (FA10:0))			0.0343422038611596
SLC7A3	C6H12O2 (Hexanoic acid)			0.0443613152086219
SLC7A3	C9H9NO3 (hippurate)		-0.0211588785355303	-0.107957989025584	0.955680068467973
SLC7A3	C13H18O2 (Ibuprofen)			0.156432006261982
SLC7A3	C20H20O6 (Xanthoxylol)			-0.0882131543010305
SLC7A3	C10H17NO6 (malonylcarnitine)		-0.156344369678286	-0.0757397735247755	0.921742998364978
SLC7A3	C18H32O2 (C18:2)			0.166899105228874
SLC7A3	C13H16N2O2 (melatonin and derivative)	-0.0232927797995691		-0.230654093311599
SLC7A3	C9H18O2 (Oenanthic ether)			0.159618867209606
SLC7A3	C21H24O10 (Phenethyl 6-galloylglucoside)			-0.126248181597639
SLC7A3	C8H6O4 (Phthalate)			-0.0172273199847826
SLC7A3	C20H40O2 (3D,7D,11D-Phytanic acid)			0.136711766936143
SLC7A3	C15H13N3O4S (Piroxicam)			-0.179813446367782
SLC7A3	C4H8O5 (Threonate)			0.0106410235720812
SLC7A3	C10H18O9 (Arabinopyranobiose)			-0.102049911816379
SLC7A3	C27H44O3 (24,25-Dihydroxyvitamin D)			0.0471213113679058
SLC7A3	C15H26N2O12 (Chitobiose)			-0.0701776997870821
SLC7A3	C10H18N2O6 (Nopalinic acid)			-0.0218161186590894
SLC7A3	C19H22O6 (Gibberellin A3)			-0.0373410856900423
SLC7A3	C20H18O5 (Otobanone)			-0.0200575826067907
SLC7A3	C16H14O6 (Hesperetin)			-0.101996328936775
SLC7A3	C9H10O (Indan-1-ol)			-0.0174890852996646
SLC7A3	C16H14O3 (Ketoprofen)			-0.00571755677603644
SLC7A3	C10H7NO3 (kynurenate)	-0.348323275205263	-0.035765370350131	-0.153888139309304	0.647340035418615
SLC7A3	C21H20O11 (naringenin-4'-O-glucuronide)			-0.136100395596687
SLC7A3	C10H12N4O6 (xanthosine)	-0.282365460113779	-0.0917797134281716		0.838781998056839
SLC7A3	C10H14O (Thymol)			0.00484002732154874
SLC7A3	C12H20O12P2 (Alginic acid)			-0.157889558800805
SLC7A3	C4H8O4 (Tetrose)			-0.0455050012488109
SLC7A3	C5H10O4 (Deoxyribose)			-0.0384654467740991
SLC7A3	C15H11I4NO4 (thyroxine)		0.0020170739360687		0.955680068467973
SLC7A3	C18H36O (Stearaldehyde)			-0.0472758699562003
SLC7A3	C9H10O2 (Hydrocinnamic acid)			0.0138085595635724
SLC7A3	C3H8O (Propanol)			-0.114656721546691
SLC7A3	C17H23N4O9P (FMNH2 (red)); C23H22O10 (6''-O-Acetyldaidzin)			-0.081513614402497
SLC7A3	C18H16O8 (Rosmarinic acid)			-0.0158218686297116
SLC7A3	C11H22O (Undecanal)			0.0394027758164496
SLC7A3	C5H7NO3 (pyroglutamate)	-0.070019874548028	-0.0511059883378104	-0.0212065041338274	0.788205083135443
SLC7A3	C10H18N2O3 (Dethiobiotin)			-0.0599073640099008
SLC7A3	C30H50O2 (Obtusifoliol)			0.0858339234477243
SLC7A3	C44H68O13 (Okadaic acid)			-0.1482259
SLC7A3	C15H30O (Pentadecanal)			0.110210224822085
SLC7A3	C7H16NO2 (acetylcholine)		0.105298682351764		0.761218672262423
SLC7A3	C11H11NO3 (Indolelactic acid)			-0.165350761685192
SLC7A3	C4H7NO3 (acetylglycine)		0.0531924858690985		0.921742998364978
SLC7A3	C20H30O2 (Eicosapentaenoic acid)			0.127449842506225
SLC7A3	C7H14O7 (Sedoheptulose)			0.0119217515078148
SLC7A3	C10H14O2 (C10:3)			0.0242633608311068
SLC7A3	C10H16O2 (C10:2)			0.0608138801339216
SLC7A3	C8H6O3 (Phenylglyoxylic acid)			0.0725564262055397
SLC7A3	C8H16O2S2 (Dihydrolipoate)			-0.0434302036858873
SLC7A3	C14H19NO9S2 (Glucotropaeolin)			-0.129318327087311
SLC7A3	C8H16N2O3 (Gly-Leu)			-0.00544085355831856
SLC7A3	C30H47N3O9S (Leukotriene C4)			0.155834825228072
SLC7A3	C15H10O4 (5-L-Glutamyl-taurine); C7H14N2O6S (Daidzein)			-0.0931515589999112
SLC7A3	C3H5NO2 (Dehydroalanine)			-0.212140584348609
SLC7A3	C6H7NO4 (2-Aminomuconic acid)			0.12776782587531
SLC7A3	C12H18O13 (4-O-alpha-D-Galactopyranuronosyl-D-galacturonic acid)			-0.0454646341395136
SLC7A3	C12H24O (Dodecylaldehyde)			-0.04335817430394
SLC7A3	C30H46O4 (Glycyrrhetinic acid)			0.132862587037442
SLC7A3	C7H14N2O4S (cystathionine)	-0.0514054499322264	0.125679194913063	0.182410017746276	0.921742998364978
SLC7A3	C11H21NO4 (butyrylcarnitine/isobutyrylcarnitine)		-0.0244415696269039		0.921742998364978
SLC7A3	C13H26NO4 (hexanoylcarnitine)		-0.0928778139881592	0.152709316985238	0.956238222322008
SLC7A3	C14H27NO4 (heptanoylcarnitine)		0.0770109317078891	-0.010850084461148	0.647340035418615
SLC7A3	C19H38NO4 (lauroylcarnitine)		-0.0233741307961451		0.987949916713223
SLC7A3	C21H41NO4 (myristoylcarnitine)		-0.0508683168175517		0.921742998364978
SLC7A3	C25H48NO4 (oleylcarnitine)		-0.0177579130457341		0.873721372098163
SLC7A3	C25H50NO4 (stearoylcarnitine)		-0.0186568989485047		0.647340035418615
SLC7A3	C27H46NO4 (arachidonylcarnitine)		0.124324880722074		0.955680068467973
SLC7A3	C4H10N3O5P (phosphocreatine)		-0.0597577483749156	-0.13764563362239	0.738225822560737
SLC7A3	C11H14O4 (Sinapyl alcohol)			0.0970499296960393
SLC7A3	C25H26O8 (KB 2)			0.087935577658404
SLC7A3	C4H6N4O3 (allantoin)	-0.241799939100078	-0.0520264086844692	-0.0726900074251908	0.647340035418615
SLC7A3	C12H22O3 (3-Oxododecanoic acid)			0.153299606554368
SLC7A3	C6H7NO (Aminophenol)			-0.0787581861958722
SLC7A3	C6H12O (Cyclohexanol)			0.0434917679787781
SLC7A3	C6H5ClO2 (4-Chlorocatechol)			0.0291385456098757
SLC7A3	C11H12O4 ((R)-2-Benzylsuccinate)			-0.0163155334181803
SLC7A3	C29H50O2 (alpha-tocopherol)	-0.149781792189638		0.00940512117766961
SLC7A3	C12H10O (Methyl beta-naphthyl ketone)			-0.0861094443383125
SLC7A3	C5H5NO (Hydroxypyridine)			-0.000107165665824163
SLC7A3	C7H12O5 (3-Propylmalate)			0.0925243763327108
SLC7A3	C24H40O4 (3b,12a-Dihydroxy-5a-cholanoic acid)			-0.00711509748504687
SLC7A3	C32H54O2 (C5:0 CE)			0.141414003351871
SLC7A3	C41H72O2 (C14:0 CE)		-0.00575709937492477		0.955680068467973
SLC7A3	C43H74O2 (C16:1 CE)		-0.0928052078152909		0.921742998364978
SLC7A3	C43H76O2 (C16:0 CE)		-0.113664407982858		0.921742998364978
SLC7A3	C45H74O2 (C18:3 CE)		-0.0722221328403626		0.921742998364978
SLC7A3	C45H76O2 (C18:2 CE)		-0.0713597364253766		0.956238222322008
SLC7A3	C45H78O2 (C18:1 CE)		-0.115612896768928		0.921742998364978
SLC7A3	C45H80O2 (C18:0 CE)		-0.0470460163147003		0.956238222322008
SLC7A3	C46H82O2 (C19:0 CE)			0.100128921072325
SLC7A3	C47H74O2 (C20:5 CE)		-0.073757998415735		0.921742998364978
SLC7A3	C47H76O2 (C20:4 CE)		-0.0790236164334177		0.921742998364978
SLC7A3	C47H78O2 (C20:3 CE)		-0.0661557938831248		0.955680068467973
SLC7A3	C49H76O2 (C22:6 CE)		-0.06039045743456		0.956238222322008
SLC7A3	C12H13NO5 (N-Phenylacetylaspartic acid)			-0.0505857078973925
SLC7A3	C9H18NO4 (acetylcarnitine)	-0.0779676998204959	-0.123346482190874	-0.243239042755488	0.800648190476265
SLC7A3	C26H45NO5S (Lithocholyltaurine)			0.0701917543006328
SLC7A3	C5H8O5 (2-hydroxyglutarate)		0.0770283877961849	0.00356457599929879	0.921742998364978
SLC7A3	C7H10O4 (Isopropylmaleate)			0.117582798046315
SLC7A3	C7H13NO3 (2-Methylbutyrylglycine)			0.10139804482579
SLC7A3	C4H8N2O3 (N-carbamoyl-beta-alanine)		-0.0107705195560439	-0.00419878592327457	0.647340035418615
SLC7A3	C7H12O4 (pimelate)		0.103091577840382	0.0812561700934291	0.921742998364978
SLC7A3	C12H22O4 (Dodecanedioic acid)			0.0616307987340566
SLC7A3	C12H24O2 (n-dodecanoate)	-0.105500146062588		0.0881077454494002
SLC7A3	C8H15NO3 (Acetyl-Leu)			0.0433810128884599
SLC7A3	C7H13NO3S (Acetyl-Met)			-0.0669890820252648
SLC7A3	C11H19NO8 (Galactosyl 4-hydroxyproline)			-0.121654112480751
SLC7A3	C6H14N2O (N-Acetylputrescine)			-0.00229615615134723
SLC7A3	C18H19NO4 (Moupinamide)			-0.0463552993186288
SLC7A3	C7H16N2O2 (Methyl-Lys)			-0.0905577017532531
SLC7A3	C44H78NO10P (PS(18:0/20:4(8Z,11Z,14Z,17Z)))			0.2044651
SLC7A3	C7H9N2O (1-methylnicotinamide)		-0.0485738021864863		0.921742998364978
SLC7A3	C8H14O3 (cis-4-Hydroxycyclohexylacetic acid)			0.151281158869649
SLC7A3	C5H11NO3S (methionine sulfoxide)		-0.0352620959001353	-0.190772453308948	0.761218672262423
SLC7A3	C23H45NO4 (palmitoylcarnitine)		-0.0311128158502392		0.788205083135443
SLC7A3	C15H23N5O4 (Kyotorphin)			-0.0199415979142635
SLC7A3	C8H11N3O3 (Acetyl-His)			-0.0584790740703099
SLC7A3	C8H9NO2 (Acetaminophen)			-0.0310473258947623
SLC7A3	C10H19NO4 (propionylcarnitine)		-0.0573630110758261	-0.013086565947134	0.955680068467973
SLC7A3	C14H18O7 (2-Phenylethanol glucuronide)			0.0873171790621728
SLC7A3	C27H44O8 (Pregnanediol-3-glucuronide)			0.15587523198974
SLC7A3	C30H48O9 (Lithocholate 3-O-glucuronide)			0.145754089591831
SLC7A3	C33H54O7 (Cholesterol glucuronide)			0.0631206871752109
SLC7A3	C30H48O10 ((3a,5b,7a)-23-Carboxy-7-hydroxy-24-norcholan-3-yl-b-D-Glucopyranosiduronic ...)			0.127124942655023
SLC7A3	C33H56O10 (Cholestane-3,7,12,25-tetrol-3-glucuronide)			0.124159329521165
SLC7A3	C10H8O3 (1,3,8-Naphthalenertriol)			0.0543242085018813
SLC7A3	C4H8NO7P (Phosphoaspartate)			0.142091131997677
SLC7A3	C12H20O2 (Dihydro-5-(2-octenyl)-2(3H)-furanone)			0.1977434920301
SLC7A3	C9H10N2 (5,6-Dimethylbenzimidazole)	-0.128871085143463
SLC7A3	C6H11NO3S (N-formyl-L-methionine)	-0.058116547361249		-0.164293749779411
SLC7A3	C3H8N3O5P (Phosphoguanidinoacetate)			0.0187048170208818
SLC7A3	C3H5O7P (3-Phosphonooxypyruvate)			-0.142987107236535
SLC7A3	C20H34O2 (8,11,14-Eicosatrienoic acid)			0.228456117766789
SLC7A3	C15H24N5O17P3 (ADP-ribose 2'-phosphate)			-0.160569303688473
SLC7A3	C36H44N4O8 (Coproporphyrinogen III)			0.0875859716338301
SLC7A3	C5H10NO7P (L-Glutamic acid 5-phosphate)			-0.0481858997086088
SLC7A3	C16H22O4 (Alpha-CEHC)			-0.0593390863253325
SLC7A3	C7H14O6 (D-4-O-Methyl-myo-inositol); C8H18OS2 (3-[(2-Mercapto-1-methylpropyl)thio]-2-butanol)			-0.0853741425637871
SLC7A3	C8H14N3O7P (5-Aminoimidazole ribonucleotide)			-0.0467154462283658
SLC7A3	C10H13NO3 (Methyl-Tyr)			0.194788530556063
SLC7A3	C10H18N4O6 (arginino-succinate)	0.0585969252323377		-0.214292681736061
SLC7A3	C11H19NO10 (N-Glycolylneuraminic acid)			-0.0908466187775948
SLC7A3	C9H16N2O5 (N2-Succinyl-L-ornithine)			0.0111083361476423
SLC7A3	C9H18NO8P (D-4'-Phosphopantothenate)			-0.0732732063966259
SLC7A3	C11H13NO3 (Acetyl-Phe)			0.0180705907978252
SLC7A3	C13H22O (Geranylacetone)			0.150801679583227
SLC7A3	C2H8NO3P ((2-Aminoethyl)phosphonate)	0.0835150425719475
SLC7A3	C5H7NO2 (Pyrroline carboxylic acid)			0.0837807120899754
SLC7A3	C10H15N3O4 (5-Methyldeoxycytidine)			-0.0020133108205063
SLC7A3	C8H18N4O2 (N,N-dimethylarginine)	0.116476303483846	-0.0511586802674445	-0.118179134005338	0.647340035418615
SLC7A3	C9H10O4 ((p-Hydroxyphenyl)lactic acid)	-0.237040801458757		-0.107016336617686
SLC7A3	C6H8N2O3 (L-beta-imidazolelactate)	-0.106095714596131		-0.102875525562809
SLC7A3	C7H5NO4 (quinolinate)	0.118861109512874
SLC7A3	C14H18N2O6 (gln-tyr)	-0.0566896742655955		-0.0384267968618346
SLC7A3	C6H10O5 (3-hydroxy-3-methylglutarate)	-0.162822589597914		0.159390481364407
SLC7A3	C9H20N2O2 (N('6)-trimethyl-l-lysine)	-0.180820511981755
SLC7A3	C14H18N5O11P (Adenylsuccinic acid)			0.0402591540660084
SLC7A3	C7H15N2O8P (Glycineamideribotide)			-0.038233580616648
SLC7A3	C7H16N4O2 (NMMA)		-0.103357177935806		0.385445375209331
SLC7A3	C16H30O6 (L-Citronellol glucoside)			0.145625090643977
SLC7A3	C6H5N5O2 (Isoxanthopterin)			-0.241226610342844
SLC7A3	C4H6N4O (5-Amino-4-imidazolecarboxyamide)			-0.00717658598183123
SLC7A3	C9H14O5 (4-Heptenal diethyl acetal)			0.0262995084817658
SLC7A3	C12H22N2O6S (D-Pantothenoyl-L-cysteine); C20H18O4 (Glabrene)			0.0394843990065256
SLC7A3	C6H13O7PS (5-Methylthioribose 1-phosphate)			-0.142969539094596
SLC7A3	C6H8O2 (C6:2)			0.141687064733094
SLC7A3	C7H8O6 (cis-2-Methylaconitate)			0.0853899538915317
SLC7A3	C8H11NO2 (octopamine)	-0.0151038650208504		0.0974364288186839
SLC7A3	C18H39NO7P (C10:0 LPC)			0.11355344223296
SLC7A3	C22H44NO7P (C14:1 LPC)			0.0696155192450537
SLC7A3	C22H46NO7P (C14:0 LPC)		0.0874967813892776	-0.00979775275903862	0.763871429828878
SLC7A3	C23H48NO7P (C15:0 LPC)			0.116959904954814
SLC7A3	C24H48NO7P (C16:1 LPC)		-0.000946492525329243		0.647340035418615
SLC7A3	C24H50NO7P (C16:0 LPC)		-0.051873460873579	0.0662002724522312	0.921742998364978
SLC7A3	C25H52NO7P (C20:0 LPE)			0.0784066174710227
SLC7A3	C26H50NO7P (C18:2 LPC)		0.0923935194587063		0.921742998364978
SLC7A3	C26H52NO7P (C18:1 LPC)		-0.0934867994100623	-0.00345741334620977	1
SLC7A3	C26H56NO6P (C18:0 LPC)		0.0655529211358441	0.0305316738747234	0.921742998364978
SLC7A3	C28H50NO7P (C20:4 LPC)		-0.047078666722419	-0.0600471353865991	0.896789565487489
SLC7A3	C28H52NO7P (C20:3 LPC)		0.0779081864368197		0.921742998364978
SLC7A3	C30H50NO7P (C22:6 LPC)		0.0194818249370163		0.955680068467973
SLC7A3	C30H58NO7P (C22:2 LPC)			0.0552897224372829
SLC7A3	C32H66NO7P (C24:0 LPC)			-0.000636846255142474
SLC7A3	C6H11O8P (Inositol cyclic phosphate)			-0.0906797214291801
SLC7A3	C24H32O8 (2-Methoxyestrone 3-glucuronide)			0.0484968558209183
SLC7A3	C8H15N2O9P (FGAR)			-0.0584615059283716
SLC7A3	C26H44N7O18P3S (2-Methyl-3-hydroxybutyryl-CoA)			-0.1643564
SLC7A3	C21H44NO7P (C16:0 LPE)		-0.0543102011612389		0.896789565487489
SLC7A3	C23H46NO7P (C18:1 LPE)		-0.0433904239282969		0.761218672262423
SLC7A3	C23H48NO6P (C18:0 LPE)		-0.0862978926788496		0.921742998364978
SLC7A3	C25H44NO7P (C20:4 LPE)		0.0542779831632615		0.385445375209331
SLC7A3	C27H44NO7P (C22:6 LPE)		0.0857333045721893		0.921742998364978
SLC7A3	C15H16O10 (5-Amino-6-(5'-phosphoribitylamino)uracil); C9H17N4O9P (Caffeic acid 3-O-glucuronide)			-0.0744152004668463
SLC7A3	C21H32O3 (16-a-Hydroxypregnenolone)			0.0704264117324798
SLC7A3	C14H10O8 (2-(3,4-Dihydroxybenzoyloxy)-4,6-dihydroxybenzoate)			-0.00635703769982727
SLC7A3	C12H21N3O8 (Aspartylglycosamine)			-0.0769045413352906
SLC7A3	C16H16O4 (5C-aglycone)			-0.0803935743242543
SLC7A3	C9H13NO2 (3-Methoxytyramine)			-0.0125164336306258
SLC7A3	C6H12N3O8P (2-(Formamido)-N1-(5-phospho-D-ribosyl)acetamidine)			-0.160131856954207
SLC7A3	C8H16N3O8P (FGAM)			-0.159183177289534
SLC7A3	C15H14O9 (AICAR); C9H15N4O8P (2-O-Acetyl-trans-coutaric acid)			-0.0886101943088381
SLC7A3	C11H21N3O5 (Epsilon-(gamma-Glutamyl)-lysine)			0.00208709526228042
SLC7A3	C9H9NO5 (Topaquinone)			-0.170240565825555
SLC7A3	C27H46O5 (Coprocholic acid)			0.0603623788861051
SLC7A3	C8H10N2O4 (Mimosine)			-0.274447756547293
SLC7A3	C35H62O7 (Squamocin B)			0.158673839439187
SLC7A3	C13H26O2 (C13:0)			0.137890589260208
SLC7A3	C29H48O3 (3-beta-Hydroxy-4-beta-methyl-5-alpha-cholest-7-ene-4-alpha-carboxylate)			-0.0102071438323786
SLC7A3	C21H31N7O15P2 ((6S)-6-beta-hydroxy-1,4,5,6-tetrahydronicotinamide-adenine dinucleotide)			-0.122183020021442
SLC7A3	C25H42N2O19 ((N-acetylneuraminosyl(a2-6)lactosamine))			-0.0288521595054135
SLC7A3	C27H42O (5a-Cholesta-8,24-dien-3-one)			-0.0741191770172344
SLC7A3	C26H45NO7S (taurocholate)		0.0183263147846078	0.228745992108772	0.913519237136996
SLC7A3	C2H6O4S (2-Hydroxyethanesulfonate)			-0.0126561225374763
SLC7A3	C5H6N2O (N-Acetylimidazole)			-0.114031295693685
SLC7A3	C10H14N2O6 (Ribothymidine)			0.0891179136108575
SLC7A3	C19H28O3 (3a,16b-Dihydroxyandrostenone)			0.14928541620639
SLC7A3	C27H46N7O17P3S (Hexanoyl-CoA)			-0.2122671
SLC7A3	C10H16N2O7 (Gamma Glutamylglutamic acid)			-0.185061050364778
SLC7A3	C10H17N3O6 (glu-gln)	-0.00101598059786942		-0.0933079154631628
SLC7A3	C9H19N3O3 (Gamma-glutamyl-L-putrescine)			-0.0396688644968786
SLC7A3	C6H6O7 (Oxalosuccinic acid)			-0.0138068027493786
SLC7A3	C6H11O10P (D-Glucuronic acid 1-phosphate)			-0.140237693023177
SLC7A3	C12H24O11 (Maltitol)			-0.0803373562700515
SLC7A3	C12H20O11 (3'-Ketolactose)			-0.106524707115474
SLC7A3	C27H48O3 (5-b-Cholestane-3a ,7a ,12a-triol)			-0.106997011661554
SLC7A3	C27H46O3 (7-a,25-Dihydroxycholesterol)			-0.0548688687138332
SLC7A3	C27H48O4 (5a-Cholestane-3a,7a,12a,25-tetrol)			0.0323359502288298
SLC7A3	C26H45NO6S (taurochenodeoxycholate)		-0.0650665079080492	0.0350748259436373	0.647340035418615
SLC7A3	C26H43NO5 (glycodeoxycholate/glycochenodeoxycholate)		-0.00296914846317761	0.0961084447829632	1
SLC7A3	C21H34O5 (3b-Allotetrahydrocortisol)			0.0179353161048996
SLC7A3	C21H32O4 (3b,15b,17a-Trihydroxy-pregnenone)			-0.0103265538313841
SLC7A3	C21H36O2 (C21:3)			0.154633028527492
SLC7A3	C20H28O4 (Carnosic acid)			0.0365611239055725
SLC7A3	C4H9NO3 (L-allo-threonine)	-0.136389938694545		-0.0203772878343355
SLC7A3	C8H13NO4 (2-Keto-6-acetamidocaproate)			-0.0693283405359772
SLC7A3	C22H36N4O13 (Aerobactin)			0.0140299303774549
SLC7A3	C8H5NO2 (Indole-5,6-quinone)			0.0992179248681622
SLC7A3	C10H15NO3 (Metanephrine)			-0.127353328699234
SLC7A3	C13H15NO6 (4-Hydroxyphenylacetylglutamine)			-0.0252454419639403
SLC7A3	C10H10O5 (Vanilpyruvic acid)			0.0819940320548414
SLC7A3	C10H9NO3 (5-HIAA)		0.0741512989699515		0.921742998364978
SLC7A3	C9H7NO2 (2-Indolecarboxylic acid)			-0.0574478241385266
SLC7A3	C9H9NO6 (5-(2'-Carboxyethyl)-4,6-Dihydroxypicolinate)			0.0553660475639233
SLC7A3	C11H20N4O10P2 (CMP-2-aminoethylphosphonate)			0.0347269461696103
SLC7A3	C6H12N2O4Se2 (Selenocystine)			-0.0442287913578894
SLC7A3	C20H30N4O12 (Poly-g-D-glutamate)			-0.054529803278966
SLC7A3	C33H46N4O6 (L-Urobilin)			0.0687433208996521
SLC7A3	C3H6O3S (3-Mercaptolactate)			-0.0274098150522719
SLC7A3	C3H7NO5S2 (Sulfo-Cys)			0.0251321273496971
SLC7A3	C6H8N2O (1-(1-Oxopropyl)-1H-imidazole)			0.022604928232123
SLC7A3	C6H10N2O5 (Carbamyl-Glu)			-0.176103054790395
SLC7A3	C12H12N2O4 (5-Hydroxyindoleacetylglycine)			-0.141726085139268
SLC7A3	C9H9NO2 (3-Methyldioxyindole)			0.0131831451981495
SLC7A3	C15H18O8 (trans-o-Coumaric acid 2-glucoside)			0.106644863344332
SLC7A3	C9H6O2 (Coumarin)			-0.112933385230896
SLC7A3	C8H10O (Phenylethyl alcohol)			0.150506271986164
SLC7A3	C15H11ClO5 (Pelargonidin)			0.00839143762120835
SLC7A3	C15H11ClO6 (Cyanidin)			-0.0569095093583758
SLC7A3	C9H13NO6 (N2-Succinyl-L-glutamic acid 5-semialdehyde)			-0.10479405797836
SLC7A3	C10H17N3O5 (Glutaminyl-Hydroxyproline)			-0.0655801170418061
SLC7A3	C5H5NO2 (Pyrrole-2-carboxylic acid)			0.0719310003525331
SLC7A3	C9H19NO4 (Pantothenol)			0.0981602362665454
SLC7A3	C20H30O4 (15-Keto-13,14-dihydroprostaglandin A2)			0.103191842037434
SLC7A3	C20H30O6 (20-Carboxy-leukotriene B4)			-0.0792270496995454
SLC7A3	C20H34O6 (6-Keto-prostaglandin F1a)			0.110167374870626
SLC7A3	C13H18N5O8P (Propinol adenylate)			-0.0219496365378211
SLC7A3	C4H8O3 (alpha-hydroxybutyrate)		0.138943579394454	-0.0802653268881041	0.921742998364978
SLC7A3	C12H16N5O8P (Acetyl adenylate)			-0.22316390946934
SLC7A3	C6H6O5 (Zymonic acid)			-0.0048347610873161
SLC7A3	C4H10NO7P (O-Phospho-4-hydroxy-L-threonine)			-0.207767873820144
SLC7A3	C15H20O7 (Nivalenol)			-0.00713793606956678
SLC7A3	C15H20O4 (Hulupinic acid)			0.0586020510638787
SLC7A3	C20H28O3 (2-Methoxyestradiol-3-methylether)			0.0818341619632021
SLC7A3	C20H28O5 (Gibberellin A110)			0.0281301088717458
SLC7A3	C6H10O4 (adipate)		0.100862205499241	0.0795784125383131	0.881794689913811
SLC7A3	C8H13N3O3 (gamma-Glutamyl-beta-aminopropiononitrile)			-0.219840700960204
SLC7A3	C18H38NO5P (Sphingosine 1-phosphate)			-0.33817063193242
SLC7A3	C36H69NO11S (3-O-Sulfogalactosylceramide (d18:1/12:0))			0.0735490903145692
SLC7A3	C40H77NO11S (3-O-Sulfogalactosylceramide (d18:1/16:0))			0.003808773
SLC7A3	C50H95NO11S (3-O-Sulfogalactosylceramide (d18:1/26:1(17Z)))			-0.09375766
SLC7A3	C12H16O7 (Arbutin)			0.0055199101970413
SLC7A3	C20H27N10O16P3 (Diadenosine triphosphate)			-0.0138911298306829
SLC7A3	C8H10O3 (Hydroxytyrosol)			0.0116591278761746
SLC7A3	C26H45NO21 ((a-D-mannosyl)2-b-D-mannosyl-N-acetylglucosamine)			0.0443376754873329
SLC7A3	C8H16O2 (Octanoic acid)			0.217873069063104
SLC7A3	C14H28O2 (tetradecanoate)	-0.28926919938163		0.194727042059279
SLC7A3	C18H30O2 (Alpha-Linolenic acid)			0.159399265435376
SLC7A3	C22H32O2 (C22:6)			0.174680035293385
SLC7A3	C9H17NO7 (Muramic acid)			-0.0340857386906311
SLC7A3	C20H36O5 (Prostaglandin F1a)			0.0539913392593455
SLC7A3	C20H36O7 (5,6-Dihydroxyprostaglandin F1a)			0.138689939718405
SLC7A3	C13H24N2O (Cuscohygrine)			-0.101843752204513
SLC7A3	C32H38N2O8 (Deserpidine)			0.0549127891069507
SLC7A3	C16H19N3O4S (Ampicillin)			-0.0516345709646603
SLC7A3	C10H12O2 (Cumate)			-0.0159641705794126
SLC7A3	C22H24N2O9 (Oxytetracycline)			-0.212202072845393
SLC7A3	C8H9NO5 (Clavulanate)			-0.050743821174838
SLC7A3	C15H18N4O5 (Mitomycin)			-0.0163928618116812
SLC7A3	C18H31NO4 (10-Nitrolinoleic acid)			0.0931515589999112
SLC7A3	C18H27NO3 (Capsaicin)			0.145244993168497
SLC7A3	C8H14N3O6P (Cidofovir)			0.0117372858567213
SLC7A3	C22H28N6O3S (Delavirdine)			0.082357692592966
SLC7A3	C19H17Cl2N3O5S (Dicloxacillin)			-0.070950821683266
SLC7A3	C7H15Cl2N2O2P (Cyclophosphamide)			-0.0676777531892496
SLC7A3	C13H21NO3 (Salbutamol)			0.155503665463966
SLC7A3	C11H17NO3 (Methoxamine)			-0.25176926150677
SLC7A3	C8H11N3O3S (Lamivudine)			-0.238498275522385
SLC7A3	C24H36O5 (7a,12a-Dihydroxy-3-oxo-4-cholenoic acid)			-0.00147045348024302
SLC7A3	C12H19NO3 (Terbutaline)			0.200835660016265
SLC7A3	C10H13NO4 (3-Methoxytyrosine)			0.10628550191305
SLC7A3	C46H58N4O9 (Vinblastine)			0.04798035
SLC7A3	C9H13N3O3 (Zalcitabine)			-0.242162782107119
SLC7A3	C19H17NO7 (Nedocromil)			0.0237328443054336
SLC7A3	C8H14O (Sulcatone)			0.111390803960345
SLC7A3	C23H30ClN3O (Quinacrine)			0.00692450124673277
SLC7A3	C3H11NO7P2 (Pamidronate)			-0.142802766182247
SLC7A3	C7H11NO3 (3-Methylcrotonylglycine)			-0.0919200322500302
SLC7A3	C6H6Cl2N2O4S2 (Dichlorphenamide)			-0.146936425544284
SLC7A3	C8H10N4O2 (caffeine)	0.101319229943025
SLC7A3	C11H14N2O4 (Felbamate)			0.0211309611234923
SLC7A3	C19H23N3O2 (Ergonovine)			-0.139134413709446
SLC7A3	C33H35N5O5 (Ergotamine)			0.00625075579530185
SLC7A3	C11H20O10 (Galactose-beta-1,4-xylose)			-0.0839739616512977
SLC7A3	C28H29F2N3O (Pimozide)			0.0385339625276588
SLC7A3	C10H13NO2 (2(N)-Methyl-norsalsolinol)			-0.000907395321807596
SLC7A3	C23H22O6 (Garcinone B)			-0.0364864273784338
SLC7A3	C6H10OS2 (Allicin)			-0.0620067569715381
SLC7A3	C18H26O11 (Oleoside dimethyl ester); C20H24O11 (Ginkgolide C)			0.0056938496868352
SLC7A3	C30H16O8 (Hypericin)			-0.165352072351222
SLC7A3	C22H30O (Desogestrel)			0.100516124100483
SLC7A3	C10H10N4O2S (Sulfadiazine)			-0.0582981730084477
SLC7A3	C19H22F2N4O3 (Sparfloxacin)			-0.0745223012884453
SLC7A3	C12H12N2O2S (Dapsone)			-0.114972948101582
SLC7A3	C27H34N2O7 (Moexipril)			0.121053282026458
SLC7A3	C6H9NO6 (Isosorbide Mononitrate)			-0.203793960113681
SLC7A3	C16H16N2O6S2 (Cefalotin)			-0.169242695363454
SLC7A3	C21H23NO3 (Olopatadine)			-0.124848327057989
SLC7A3	C8H14N2O2 (Levetiracetam)			-0.0700627505605777
SLC7A3	C22H26NO3 (Clidinium)			-0.0463184062205582
SLC7A3	C20H38O7S (2-Methylacetophenone)			0.188163584231098
SLC7A3	C7H4ClNO2 (Chlorzoxazone)			-0.0123855400665631
SLC7A3	C14H11NO5 (Tolcapone)			-0.217578113872657
SLC7A3	C17H19NO4 (Oxymorphone)			-0.142367075882521
SLC7A3	C33H47NO13 (Natamycin)			0.0225399457479021
SLC7A3	C28H44O3 (Ercalcitriol)			0.0259042252881521
SLC7A3	C23H30O6 (Cortisone acetate)			0.0250820362454356
SLC7A3	C26H37N5O2 (Cabergoline)			0.0168864980311779
SLC7A3	C7H16O7 (D-Glycero-D-galacto-heptitol); C8H12N4O3 (Glycyl-Histidine)			-0.1529482437156
SLC7A3	C9H16O4 (Azelaic acid)			0.0973398040380227
SLC7A3	C10H18O4 (Sebacic acid)			0.0916863759622497
SLC7A3	C8H14O4 (Suberic acid)			0.125387342642658
SLC7A3	C5H8O2 (Valerolactone)			0.0665262194550806
SLC7A3	C22H44O2 (C22:0)			0.140125256914771
SLC7A3	C8H15NO2 (Tranexamic Acid)			-0.0407054558114513
SLC7A3	C16H32O4 ((S)-10,16-Dihydroxyhexadecanoic acid)			0.140401076743204
SLC7A3	C7H9N3O4 ((S)-Isowillardiine)			-0.178011265237424
SLC7A3	C4H8N2O (N-Nitroso-pyrrolidine)			-0.157605558143467
SLC7A3	C22H42O2 (Erucic acid)			0.11536998810939
SLC7A3	C12H24O3 (3-Hydroxydodecanoic acid)			-0.0311149361870778
SLC7A3	C24H48O2 (C24:0)			0.211330693005249
SLC7A3	C14H26O2 (C14:1)			0.093197236168951
SLC7A3	C24H46O2 (C24:1)			0.0643556175487005
SLC7A3	C19H25NO10 (Lucuminoside)			-0.174587954681383
SLC7A3	C11H17NO7 (Sarmentosin); C12H13N5O3 (Ethenodeoxyadenosine)			-0.247543903982847
SLC7A3	C16H30O2 (palmitoleate)	-0.205873019787703		0.202327020261825
SLC7A3	C18H34O3 (3-Oxooctadecanoic acid)			0.182459208543703
SLC7A3	C35H62O3 (Sabadelin)			-0.126408051689278
SLC7A3	C7H12O2 (Ethyl tiglate)			-0.0638180324053859
SLC7A3	C12H18O3 (Jasmonic acid)			0.0822541122304581
SLC7A3	C9H7NO (3-Methyleneoxindole)			-0.0420932680843761
SLC7A3	C9H14O (Isophorone)			0.123939065337003
SLC7A3	C18H16N2O8 (Dopaxanthin quinone)			-0.0932727791792861
SLC7A3	C40H56O4 (Neoxanthin)			0.121803547824907
SLC7A3	C24H28O4 (Angelicolide)			0.100751537202458
SLC7A3	C16H16O3 (Xenognosin A)			0.013139224805032
SLC7A3	C25H36O10 (Glaucarubin)			0.12642485158873
SLC7A3	C27H36O11 (Aldosterone 18-glucuronide)			0.0675389648679363
SLC7A3	C45H72O17 (Deltonin)			0.0911963
SLC7A3	C42H66O14 (Calendulaglycoside E)			0.07324968
SLC7A3	C16H14O4 (3,5-Dimethoxy-2,7-phenanthrenediol)			0.00638074915202228
SLC7A3	C20H36O2 (Eicosadienoic acid)			0.230235770545148
SLC7A3	C15H16O9 (Aesculin)			-0.206186920713701
SLC7A3	C14H14O4 (Marmesin)			-0.097438270539041
SLC7A3	C15H20O3 (Gamma-CEHC)			0.0870713009475858
SLC7A3	C9H6O3 (Umbelliferone)			0.021809091402314
SLC7A3	C17H20O5 (p-HPEA-EDA)			0.103140894381417
SLC7A3	C18H16O6 (Zapotinin)			-0.119465121995228
SLC7A3	C23H22O7 ((-)-cis-Rotenolone)			-0.086366742583306
SLC7A3	C17H22O4 ([6]-Dehydrogingerdione)			0.0122045882045977
SLC7A3	C17H22O5 (Naematolone)			-0.0447689741235742
SLC7A3	C20H26O7 (Carinol)			0.0424174372650213
SLC7A3	C22H23NO7 ((-)-alpha-Narcotine)			-0.06902347286173
SLC7A3	C21H21NO7 (Narcotoline)			-0.12824392252184
SLC7A3	C15H24O2 (Capsidiol)			-0.00282320040949885
SLC7A3	C15H26O2 (Geranyl 3-methylbutanoate)			0.209949837048892
SLC7A3	C16H24O5 (Ovalicin)			0.079634630592516
SLC7A3	C14H22O (delta-Methylionone)			0.175539117434172
SLC7A3	C14H22O2 (Rishitin)			0.152913107431723
SLC7A3	C15H24O (Nootkatol)			-0.0166054077601637
SLC7A3	C15H22O2 (Valerenic acid)			0.00769484616901366
SLC7A3	C15H20O6 (Deoxynivalenol)			0.0465801715354402
SLC7A3	C11H14O5 (3,4,5-Trimethoxyphenyl acetate)			0.0301223361675589
SLC7A3	C10H12O5 (Vanillactic acid)			-0.136237427103806
SLC7A3	C11H20O6 (Prenyl glucoside)			0.188724007958932
SLC7A3	C12H22O2 (C12:1)			0.209145398394096
SLC7A3	C15H16O4 (Celerin)			-0.0213769151106297
SLC7A3	C37H51N5O6 (Mucronine D)			-0.0109467187806062
SLC7A3	C23H24O6 (Gartanin)			-0.00641412862170522
SLC7A3	C14H10O5 (Salsalate)			-0.0804902692428592
SLC7A3	C24H26O6 (1-Isomangostin)			-0.0581128289494919
SLC7A3	C19H18O11 (Isomangiferin)			-0.0978177427355762
SLC7A3	C6H5NO2 (picolinic acid)	0.0206716650342165		-0.0323411924943773
SLC7A3	C22H22O11 (Swertiajaponin)			-0.111900280076558
SLC7A3	C16H14O7 (Tamarixetin)			-0.173265799867345
SLC7A3	C21H22O5 (1-Methoxyphaseollidin)			0.0176278736209779
SLC7A3	C20H18O6 (Artocarpesin)			-0.044797122235301
SLC7A3	C21H20O9 (Pulmatin)			-0.0805192567023168
SLC7A3	C21H22O4 (Licochalcone A)			0.135654164791452
SLC7A3	C19H20O4 (4-(3-Methyl-1-butenyl)-3,3',4',5-tetrahydroxystilbene)			-0.0108448140185665
SLC7A3	C16H16O5 (1-(3-Methoxy-4-hydroxy)-phenyl-6,7-dihydroxy-isochroman)			-0.0258163845784602
SLC7A3	C15H8O6 (Rhein)			-0.0980583410433028
SLC7A3	C12H14O4 (Monoisobutyl phthalic acid)			0.201260634046165
SLC7A3	C21H20O6 (Curcumin)			-0.034523155723125
SLC7A3	C12H16O3 (Isoelemicin)			0.142314247400294
SLC7A3	C11H14O2 (5-Phenylvaleric acid)			0.125160713611653
SLC7A3	C16H10O6 (3,8-Dihydroxy-9-methoxycoumestan)			-0.101658053326478
SLC7A3	C21H30O10 (Lusitanicoside)			0.132657039776763
SLC7A3	C12H14O3 (Ethyl trans-p-methoxycinnamate)			-0.0203351242936833
SLC7A3	C17H24O3 (Cyclandelate)			0.0131111043286185
SLC7A3	C22H22O9 (Ketoprofen glucuronide)			0.0159562788195886
SLC7A3	C17H14O5 (4',5-Dihydroxy-7-methoxy-6-methylflavone)			-0.145787596098512
SLC7A3	C22H24O8 (8-Acetoxypinoresinol)			0.248120139038426
SLC7A3	C16H15NO4 (Arborinine)			-0.0338766776193918
SLC7A3	C13H11NO3 (gamma-Fagarine)			-0.253452070116726
SLC7A3	C26H38O4 (11'-Carboxy-alpha-tocotrienol)			0.192727077038911
SLC7A3	C18H22O4 (6-Ketoestriol)			-0.0184412785927252
SLC7A3	C22H36O3 (2-Hydroxy-6-pentadecylbenzoic acid)			0.100646128350827
SLC7A3	C22H34O3 (Methyl-[10]-shogaol)			0.0459934757507033
SLC7A3	C45H73NO14 (alpha-Chaconine)			0.0588199
SLC7A3	C22H22O8 (Podofilox)			-0.0311175985237503
SLC7A3	C15H21NO4 ((±)-Metalaxyl)			-0.018051265841693
SLC7A3	C14H26O4 (Tetradecanedioic acid)			0.0953018995731698
SLC7A3	C19H15FN2O4 (Flumioxazin)			-0.0244347992600709
SLC7A3	C14H18N2O5 (Glutamylphenylalanine)			-0.167853055336128
SLC7A3	C4H7NO (Acetone cyanohydrin)			-0.108151427069864
SLC7A3	C24H30O8 (Estrone glucuronide)			0.0705501443961759
SLC7A3	C25H38O8 (Androsterone glucuronide)			0.0465784147212464
SLC7A3	C22H20O13 (Carmine red)			-0.227844746427333
SLC7A3	C26H43NO7S (Sulfolithocholylglycine)			-0.00917936216155796
SLC7A3	C28H28N2O11 (SN38 glucuronide)			-0.114506713491872
SLC7A3	C16H24O9 (1-(3,4-Dimethoxyphenyl)-1,2-ethanediol 1-O-b-D-glucoside)			0.100372065336588
SLC7A3	C22H37NO2 (Anandamide)			0.195399901895519
SLC7A3	C26H44O9 (Mupirocin)			0.088098961378431
SLC7A3	C43H65N5O10 (Telithromycin)			0.07099286
SLC7A3	C29H39N5O8 (Tigecycline)			0.0621886414307961
SLC7A3	C17H32O2 (Cyclohexaneundecanoic acid)			0.228313815817088
SLC7A3	C23H19NO5 (xi-8-Acetonyldihydrosanguinarine)			-0.114263195167271
SLC7A3	C11H16N2O8 (N-Acetylaspartylglutamic acid)			0.255584842548047
SLC7A3	C7H5NO3S (Saccharin)			0.00211520428938184
SLC7A3	C13H20O (2,6-Diisopropyl-3-methylphenol)			0.0972695314702692
SLC7A3	C7H14O2 (Ethyl isovalerate)			0.0980794228136288
SLC7A3	C11H18O2 (Geranyl formate)			0.118173088129814
SLC7A3	C11H20O2 (Citronellyl formate)			0.179307483879957
SLC7A3	C11H12O2 (Ethyl cinnamate)			0.00923381540281639
SLC7A3	C10H17NO3 (Ecgonine methyl ester)			-0.105897430530974
SLC7A3	C24H30O6 (Eplerenone)			0.143284008835293
SLC7A3	C24H32O4 (Ethynodiol Diacetate)			0.0355421079555514
SLC7A3	C41H67NO15 (Troleandomycin)			0.08367003
SLC7A3	C15H23N3O4S (Sulpiride)			0.026243290427563
SLC7A3	C27H50O6 (C24:0 TAG)			0.121508296902662
SLC7A3	C21H34O3 (Tetrahydrodeoxycorticosterone)			0.0572713142173605
SLC7A3	C22H39NO2 (Dihomo-gamma-Linolenoyl ethanolamide)			0.137320742372645
SLC7A3	C22H39NO5 (PGF2a ethanolamide)			0.0775194263031341
SLC7A3	C23H38O4 (2-Arachidonylglycerol)			0.00485056398918874
SLC7A3	C15H26O6 (Glycerol tributanoate)			0.0623739311380504
SLC7A3	C20H41NO2 (Stearoylethanolamide)			0.101268040575446
SLC7A3	C32H63NO3 (C14 Cer)			0.173539862881584
SLC7A3	C28H48O2 (Gamma-Tocopherol)			0.0108263863374221
SLC7A3	C28H42O2 (Gamma-Tocotrienol)			0.00869095981692022
SLC7A3	C15H12O2 (4-Hydroxychalcone)			0.0188611571850527
SLC7A3	C22H42O4 (Diethylhexyl adipate)			0.0673000381375742
SLC7A3	C5H4O2 (Furfural)			-0.0742183724329112
SLC7A3	C9H12O (4-Propylphenol)			-0.00725652735087371
SLC7A3	C14H20O3 (Heptyl 4-hydroxybenzoate)			0.067509099026641
SLC7A3	C18H24O5 (Bis(2-methylpropanoyloxy)-9,10-epoxy-p-mentha-1,3,5-triene)			0.00709752934310849
SLC7A3	C18H32O3 (13S-hydroxyoctadecadienoic acid)			0.122474544709274
SLC7A3	C18H30O3 (13-OxoODE)			0.0826651350768878
SLC7A3	C18H34O4 (Octadecanedioic acid)			0.123774587212714
SLC7A3	C18H34O5 (9,12,13-TriHOME)			0.082564996667839
SLC7A3	C12H19N3O7S (S-(Formylmethyl)glutathione)			-0.124248927045051
SLC7A3	C8H15N3O4 (N-a-Acetylcitrulline)			-0.143092640776822
SLC7A3	C26H43NO8S (N-[(3a,5b,7b)-7-hydroxy-24-oxo-3-(sulfooxy)cholan-24-yl]-Glycine)			0.038444365003773
SLC7A3	C6H11O6PS (5-(methylthio)-2,3-Dioxopentyl phosphate)			-0.0244039059666139
SLC7A3	C18H36O4 (MG(0:0/15:0/0:0))			0.117293699651643
SLC7A3	C14H14O2 ((+)-(1R,2R)-1,2-Diphenylethane-1,2-diol)			0.0349290102384872
SLC7A3	C22H34O2 (C22:5)			0.137711394212437
SLC7A3	C12H22O (Geosmin)			0.204039914100818
SLC7A3	C18H28O2 (19-Norandrosterone)			0.0618433732515111
SLC7A3	C12H20O4 (Traumatic acid)			0.0866056693136681
SLC7A3	C12H20O3 (Cucurbic acid)			0.154190445709753
SLC7A3	C17H28O (Avocadenofuran)			0.0638830345305579
SLC7A3	C6H6N4O3 (3-Methyluric acid)			-0.157867598585111
SLC7A3	C10H18O2 (C10:1)			0.145054877542683
SLC7A3	C20H38O2 (trans-11-eicosenoate)	-0.287892605619433		0.15673769193171
SLC7A3	C22H36O2 (C22:4)			0.151395219968247
SLC7A3	C19H38O2 (C19:0)			0.122976993568711
SLC7A3	C15H30O2 (C15:0)			0.172981195967943
SLC7A3	C11H15N4O7PS (6-Methylthiopurine 5'-monophosphate ribonucleotide)			-0.0591027431091227
SLC7A3	C4H8N2O2 (Diacetylhydrazine)			-0.141920844688447
SLC7A3	C11H11N3O5 (Isoniazid alpha-ketoglutaric acid)			-0.0593645084240047
SLC7A3	C12H15N3O4S (Albendazole sulfone); C20H14O4 (Musanolone F)			-0.198101882125643
SLC7A3	C33H38N4O6 (Irinotecan)			0.0236968089026171
SLC7A3	C8H16O3 (Propylhydroxypentanoic acid)			-0.0297902982849234
SLC7A3	C8H12O2 (cis-1,2-Dihydro-3-ethylcatechol)			0.147967804412865
SLC7A3	C20H26O3 (4-oxo-Retinoic acid)			-0.0360902339840291
SLC7A3	C17H12O7 (2,3-Epoxyaflatoxin B1)			-0.103379393329502
SLC7A3	C12H12O2 (Trigoforin)			-0.0379138071172337
SLC7A3	C21H18O6 (Wampetin)			-0.0961041364837362
SLC7A3	C21H22O9 (Liquiritin)			-0.00692888725595011
SLC7A3	C12H18O2 (4-Hydroxypropofol)			0.158807357434264
SLC7A3	C21H30O11 (Gein)			0.188657413412644
SLC7A3	C27H44O4 (24-Hydroxycalcitriol)			0.0280492954188292
SLC7A3	C27H42O4 (MG(0:0/24:6(6Z,9Z,12Z,15Z,18Z,21Z)/0:0))			0.0232883289535263
SLC7A3	C31H52O3 (alpha-Tocopherol acetate)			-0.0781343112709777
SLC7A3	C31H52O3 (alpha-Tocopherol acetate.2)			-0.0934835968825467
SLC7A3	C11H14O3 ((R)-3-Hydroxy-5-phenylpentanoic acid)			0.114342251805994
SLC7A3	C41H70O12 (Chikusetsusaponin Ia)			0.157751373721555
SLC7A3	C10H18O3 (3-Oxodecanoic acid)			0.116169338567586
SLC7A3	C20H28O6 (12-Oxo-20-carboxy-leukotriene B4)			-0.267792944381032
SLC7A3	C11H22O2 (Undecanoic acid)			0.110598480758924
SLC7A3	C22H22O6 (Licoricone)			-0.129665185204655
SLC7A3	C24H48O3 (Cerebronic acid)			-0.00194830694096716
SLC7A3	C27H46O4S (Cholesterol sulfate)			-0.21285033728292
SLC7A3	C12H10O3 ((2-Naphthalenyloxy)acetic acid)			0.0503977287786518
SLC7A3	C7H9NO (Anisidine)			0.0700775613780333
SLC7A3	C3H4O2 (malondialdehyde)		-0.00876741638345671	-0.177842300842295	0.921742998364978
SLC7A3	C5H8N2O3 (N-Nitrosoproline)			-0.226391861089028
SLC7A3	C20H18O2 (2-(4-Methyl-3-pentenyl)anthraquinone)			-0.141933018720231
SLC7A3	C4H4O3 (Succinic anhydride)			0.125953036813074
SLC7A3	C16H30O4 (Hexadecanedioic acid)			0.134526290079007
SLC7A3	C18H36O5 (9,10,13-Trihydroxystearic acid)			0.113678176040723
SLC7A3	C18H35NO (Oleamide)			0.221204181528437
SLC7A3	C5H3N5O2 (8-Oxoguanine)			-0.110812126803418
SLC7A3	C18H26O4 (5'-Carboxy-gamma-chromanol)			0.0944884946014225
SLC7A3	C7H4O7 (Poppy acid)			-0.0573511993578655
SLC7A3	C12H23NO4 (valerylcarnitine/isovalerylcarnitine/2-methylbutyroylcarnitine)		0.0143987899773749	-0.0684747070975616	0.921742998364978
SLC7A3	C10H12N2O (cotinine)		0.0619235590226529		0.647340035418615
SLC7A3	C5H6O2 (C5:2)			0.0961188181733048
SLC7A3	C4H6N2O (4-Hydroxymethylpyrazole)			-0.0550831522336197
SLC7A3	C4H5NO2 (Succinimide)			-0.101521021819359
SLC7A3	C4H10OS (3-(Methylthio)-1-propanol)			-0.0921167954397402
SLC7A3	C7H10O (2,3,5-Trimethylfuran)			0.0807126470957809
SLC7A3	C5H4OS (2-Thiophenecarboxaldehyde)			-0.00567802842223069
SLC7A3	C7H12O ((Z)-4-Heptenal)			0.108416517530176
SLC7A3	C5H6O3 (2-Hydroxy-2,4-pentadienoic acid)			-0.103899748237817
SLC7A3	C6H10O2 (Delta-Hexanolactone)			0.109068390636556
SLC7A3	C4H7NOS (Homocysteine thiolactone)			-0.291450204315264
SLC7A3	C5H10O3 (5-Hydroxypentanoic acid)			-0.10837259717533
SLC7A3	C8H12O (2,3-Dimethyl-2-cyclohexen-1-one)			0.150383294992596
SLC7A3	C7H10O2 (Toluene-cis-dihydrodiol)			0.140427428956112
SLC7A3	C7H13NO (N-Cyclohexylformamide)			0.159474808445711
SLC7A3	C5H4O4 (5-Hydroxy-2-furoic acid)			-0.193817012306871
SLC7A3	C6H8O3 (Dihydro-4,4-dimethyl-2,3-furandione)			0.145156020845482
SLC7A3	C6H10OS (2-[(Methylthio)methyl]-2-butenal)			-0.156495251572961
SLC7A3	C7H5NO2 (2-Benzoxazolol)			-0.16373508286577
SLC7A3	C7H9NO2 (Gabaculine)			-0.0641009912038164
SLC7A3	C7H8OS (2-Methoxybenzenethiol)			0.164291992965217
SLC7A3	C9H16O ((3Z,6Z)-3,6-Nonadien-1-ol)			0.012067577728479
SLC7A3	C6H9NO3 (2-Hydroxymethylclavam)			-0.143264683879161
SLC7A3	C7H12O3 (trans-4-Hydroxycyclohexanecarboxylate)			0.0686229192255348
SLC7A3	C6H12O2S (3-(Methylthio)propyl acetate)			-0.136766228176152
SLC7A3	C7H16OS (R-3-(Methylthio)-1-hexanol)			-0.0374069988181766
SLC7A3	C7H5NOS (1,2-Benzisothiazol-3(2H)-one)			0.0781607315919069
SLC7A3	C9H12O2 (2-Isopropyl-1,4-benzenediol)			0.141131911447841
SLC7A3	C9H14O2 (C9:2)			0.0404787911128147
SLC7A3	C3H8O3S2 (S-Propyl thiosulfate)			0.00470124297589313
SLC7A3	C7H8O4 (Ascladiol)			0.135225619961615
SLC7A3	C8H12O3 (8-Hydroxy-5,6-octadienoic acid)			-0.0321251043485351
SLC7A3	C9H16O2 (C9:1)			0.16876484190273
SLC7A3	C10H8O2 (6-Methylcoumarin)			0.0337642119913866
SLC7A3	C6H18OSi2 (Dimethicone)			-0.0856833418619027
SLC7A3	C4H5NO4S (Acesulfame)			-0.121448671048517
SLC7A3	C5H9NO5 (Hydroxy-Glu)			0.00140193772668331
SLC7A3	C4H9NO4S (Homocysteinesulfinic acid)			-0.0883150495242732
SLC7A3	C9H12O3 (2,6-Dimethoxy-4-methylphenol)			0.128640962529647
SLC7A3	C11H20O (10-Undecenal)			0.182986412253312
SLC7A3	C4H12NO4P (Phosphodimethylethanolamine)			0.0247798642040953
SLC7A3	C9H14O3 (1,4-Ipomeadiol)			0.12520990440908
SLC7A3	C7H9NO2S (2-(4-Methyl-5-thiazolyl)ethyl formate)			0.053849962517592
SLC7A3	C9H17NO2 (Gabapentin)			-0.00937876891883613
SLC7A3	C8H12O4 (2-Octenedioic acid)			0.0362694290318007
SLC7A3	C7H12N2O3 (Glycylproline)			-0.244984225702424
SLC7A3	C9H16O3 (Tetrahydrofurfuryl butyrate)			0.0644347864823738
SLC7A3	C11H10O2 (Menadiol)			0.0115528101386835
SLC7A3	C6H9NOS2 ((R)-(E)-Sulforaphene)			-0.0935046786528728
SLC7A3	C7H12O3S (2-Oxo-6-methylthiohexanoic acid)			0.159246422600512
SLC7A3	C10H11NO2 (5-Hydroxytryptophol)			0.0286571531298974
SLC7A3	C6H10O4S (3,3'-Thiobispropanoic acid)			0.00172519304165549
SLC7A3	C10H10O3 (4-Methoxycinnamic acid)			0.00669521889271942
SLC7A3	C7H14O5 (Digitalose)			0.0235342829406637
SLC7A3	C12H18O (Propofol)			0.0195375306496806
SLC7A3	C6H12O2S2 (2,5-Dimethyl-1,4-dithiane-2,5-diol)			-0.00132991182133115
SLC7A3	C12H20O ((3Z,6Z,9Z)-3,6,9-Dodecatrien-1-ol)			0.196966445016348
SLC7A3	C5H11NO4S (Acamprosate)			0.0088033959253259
SLC7A3	C10H15NO2 (beta-O-Methylynephrine)			-0.0682311496603088
SLC7A3	C10H16O3 (5-exo-Hydroxy-1,2-campholide)			0.0810207569914547
SLC7A3	C7H11N3O3 ((S)-N-(4,5-Dihydro-1-methyl-4-oxo-1H-imidazol-2-yl)alanine)			-0.0945423245825957
SLC7A3	C8H10O5 (Erinapyrone C)			-0.153603535409902
SLC7A3	C9H14O4 (5-(2-Methylpropyl)tetrahydro-2-oxo-3-furancarboxylic acid)			0.106932009536382
SLC7A3	C7H9NO5 (1-(Malonylamino)cyclopropanecarboxylic acid)			-0.0739232276483462
SLC7A3	C8H12O5 (Tetrahydro-2,5-furan-diacetic acid)			0.0719134322105947
SLC7A3	C10H20O3 (3-Hydroxycapric acid)			0.0880585546519727
SLC7A3	C8H15NO4 (N-Methylcalystegine B2)			-0.101199613005624
SLC7A3	C9H6N2O3 (Nitroxoline)			-0.200139786590496
SLC7A3	C8H14O3S (Ethyl 4-(acetylthio)butyrate)			0.0583306740993547
SLC7A3	C8H14O5 (3-Hydroxysuberic acid)			-0.0477115598762723
SLC7A3	C13H18O (beta-Damascenone)			0.175704257968393
SLC7A3	C13H24O ((Z)-4-Dodecenal)			0.0441979314885949
SLC7A3	C10H14O4 (Guaifenesin)			-0.0160695794310429
SLC7A3	C14H14O (Dibenzyl ether)			-0.0733751016198686
SLC7A3	C13H26O (Tridecanal)			0.0304684816632715
SLC7A3	C9H12O5 ((Z)-3-(1-Formyl-1-propenyl)pentanedioic acid)			0.151159806866272
SLC7A3	C10H16O4 (cis-4-Decenedioic acid)			0.0867093213511046
SLC7A3	C11H20O3 ((S)-9-Hydroxy-10-undecenoic acid)			0.160525383333627
SLC7A3	C10H19NO3 (Capryloylglycine)			0.0005744792425699
SLC7A3	C9H18N2O3 (Alanyl-Isoleucine)			0.01320949743402
SLC7A3	C7H13N3O4 (Alanyl-Asparagine)			-0.152055168695073
SLC7A3	C8H17N3O3 (Glycyl-Lysine)			-0.163014931094921
SLC7A3	C7H8O5S (O-methoxycatechol-O-sulphate)			-0.0166519778465698
SLC7A3	C7H8O7 (Daucic acid)			-0.00155478056154728
SLC7A3	C7H12N2O5 (L-beta-aspartyl-L-alanine)			-0.109019104798663
SLC7A3	C12H15NO2 (1-(2,3-Dihydro-1H-pyrrolizin-5-yl)-1,4-pentanedione)			-0.0812104929243893
SLC7A3	C8H14O6 (Diethyl tartrate); C9H18OS2 (2,4,6-Triethyl-1,3,5-oxadithiane)			0.0127737960034014
SLC7A3	C7H14N2O5 (Serinyl-Threonine)			0.0906790010546382
SLC7A3	C7H13NO4S ((2R,2'S)-Isobuteine)			-0.140993123126528
SLC7A3	C12H17NO2 (Ciclopirox)			0.0681249217645577
SLC7A3	C6H12N2O4S (Cysteinyl-Serine)			-0.0362782131027699
SLC7A3	C13H20O2 (Eremopetasinorol)			0.126172638587304
SLC7A3	C11H18N2O2 (L,L-Cyclo(leucylprolyl))			0.119370462063905
SLC7A3	C13H22O2 (C13:2)			0.152602151319414
SLC7A3	C14H26O (Tetradec-2-enal)			0.155226223841368
SLC7A3	C13H8O3 (Urolithin B)			-0.224119812518367
SLC7A3	C11H16O4 (3,4-Methyleneazelaic acid)			0.054392724255441
SLC7A3	C13H24O2 (10-Undecenyl acetate)			0.171122486550862
SLC7A3	C8H7NO4S (Indoxyl sulfate)			0.114844700665432
SLC7A3	C5H12NO6P (N-Lactoyl ethanolamine phosphate)			-0.125982902654369
SLC7A3	C10H12ClNO2 (Baclofen)			-0.121648842038169
SLC7A3	C10H15NO2S (2-(4-Methyl-5-thiazolyl)ethyl butanoate)			-0.167811038023352
SLC7A3	C11H18O4 (5-Hexyltetrahydro-2-oxo-3-furancarboxylic acid)			0.109843050655573
SLC7A3	C11H21NO3 (N-Nonanoylglycine)			0.091312174538962
SLC7A3	C11H20O4 (Undecanedioic acid)			0.0864616105497733
SLC7A3	C8H11NO6 (Lycoperdic acid)			-0.00140720816926483
SLC7A3	C10H18O3S (S-[1-[2-(Acetyloxy)ethyl]butyl] ethanethioate)			0.0380719203946792
SLC7A3	C9H18N2O4 (Meprobamate)			-0.0366524145260575
SLC7A3	C9H17NOS2 (1-Isothiocyanato-7-(methylsulfinyl)heptane)			-0.113604389844582
SLC7A3	C8H14O7 (Ethyl glucuronide)			0.17598183461102
SLC7A3	C11H14N2O3 (Glycyl-Phenylalanine)			0.183483431218711
SLC7A3	C14H12N2O (N-Methoxy-1-vinyl-beta-carboline)			-0.0631873361097978
SLC7A3	C14H24O2 (5,8-Tetradecadienoic acid)			0.107356373712835
SLC7A3	C15H28O (5,10-Pentadecadien-1-ol)			0.0719011345112379
SLC7A3	C10H11NO5 (2-Hydroxy-4,7-dimethoxy-2H-1,4-benzoxazin-3(4H)-one)			0.0635985414687247
SLC7A3	C10H10O2S2 (Bis(2-furanylmethyl) disulfide)			-0.0278455049723439
SLC7A3	C14H10O3 (2-Methoxyxanthone)			-0.0153194464685307
SLC7A3	C15H14O2 (Phenylmethyl benzeneacetate)			0.0596807349788956
SLC7A3	C12H18O4 (Allixin)			0.143080218388808
SLC7A3	C13H22O3 (Methyl dihydrojasmonate)			0.152112000159333
SLC7A3	C8H8N2O2S2 (Thiolutin)			-0.102770116711178
SLC7A3	C10H8N6O (Pemirolast)			0.000579748683966782
SLC7A3	C11H16O5 (Propyl propane thiosulfonate)			0.036766607448657
SLC7A3	C10H16N2O4 (Prolylhydroxyproline)			0.0463359743624966
SLC7A3	C13H24O3 (11-Hydroxy-9-tridecenoic acid)			0.116922235333827
SLC7A3	C9H15N3O4 (Asparaginyl-Proline)			-0.238847673723345
SLC7A3	C11H19NO4 (Butenylcarnitine)			-0.276174704899837
SLC7A3	C12H23NO3 (N-Decanoylglycine)			0.080168702107443
SLC7A3	C11H10N4O2 (Hydralazine pyruvate hydrazone)			-0.10331999955385
SLC7A3	C9H14N2O5 (Aspartyl-L-proline)			-0.120972468573541
SLC7A3	C11H22N2O3 (Isoleucyl-Valine)			0.136374577445569
SLC7A3	C13H26O3 (3-[[5-Methyl-2-(1-methylethyl)cyclohexyl]oxy]-1,2-propanediol)			0.0983202777077201
SLC7A3	C14H30O2 (Dodecanal dimethyl acetal)			0.0412948320169379
SLC7A3	C10H17NO5 (Isovalerylglutamic acid)			-0.136256752059938
SLC7A3	C9H17N3O4 (Asparaginyl-Valine)			0.0854813082296113
SLC7A3	C13H12O2S ((2E,11Z)-5-[5-(Methylthio)-4-penten-2-ynyl]-2-furanacrolein)			-0.177659746976021
SLC7A3	C10H16O6 (Glycerol 1-propanoate diacetate)			0.0075156511212421
SLC7A3	C10H20N2O4 (Spermic acid 2)			0.177442056446621
SLC7A3	C16H24O (1-(2,6,6-Trimethyl-2-cyclohexen-1-yl)-1,6-heptadien-3-one)			0.135685787446941
SLC7A3	C10H19NOS2 (Hirsutin)			-0.23247043819971
SLC7A3	C8H15N3O5 (Asparaginyl-Threonine)			-0.181524583392581
SLC7A3	C10H19NO5 (Hydroxypropionylcarnitine)			-0.169775158003567
SLC7A3	C9H19N3O4 (Lysyl-Serine)			-0.013235838136381
SLC7A3	C8H14N2O4S (Cysteinyl-Hydroxyproline)			-0.0597554516520864
SLC7A3	C13H14O2S ((2Z,4'Z)-2-(5-Methylthio-4-penten-2-ynylidene)-1,6-dioxaspiro[4.4]non-3-ene)			-0.0167143302401817
SLC7A3	C8H14N2O6 (L-beta-aspartyl-L-threonine)			-0.00472758699562003
SLC7A3	C16H26O (2,6-Di-tert-butyl-4-ethylphenol)			0.0983464585710923
SLC7A3	C12H13NO4 (3-Oxo-carbofuran)			-0.035296153968414
SLC7A3	C13H17NO3 (Pandamarilactam 3x)			0.126060202478898
SLC7A3	C9H16OS3 (2-Propenyl 1-(2-propenylsulfinyl)propyl disulfide)			-0.0827697376456576
SLC7A3	C7H12N2O5S (Aspartyl-Cysteine)			-0.154460860736495
SLC7A3	C12H12O5 (Dillapional)			0.00261678842312013
SLC7A3	C8H16N2O4S (Methionyl-Serine)			-0.0180424817707238
SLC7A3	C13H16O4 (Ethyl vanillin isobutyrate)			0.101968308738902
SLC7A3	C7H11NO6S (S-Cysteinosuccinic acid)			-0.156904589280125
SLC7A3	C11H11NO5 (N-Benzoylaspartic acid)			-0.0563445448247959
SLC7A3	C11H10O6 (Benzoylmalic acid)			-0.106975929891228
SLC7A3	C16H14O2 (Cinnamyl benzoate)			0.00553923515317353
SLC7A3	C9H18O7 ((x)-1,2-Propanediol 1-O-b-D-glucopyranoside)			0.037987593313375
SLC7A3	C13H18O4 (2,2,4,4,-Tetramethyl-6-(1-oxopropyl)-1,3,5-cyclohexanetrione)			0.143139950071399
SLC7A3	C14H22O3 (Geranyl acetoacetate)			0.120195956699865
SLC7A3	C16H30O (3-Methylcyclopentadecanone)			0.153749484962853
SLC7A3	C14H9NO3 (Marcanine A)			-0.0548916594864913
SLC7A3	C8H16O8 (D-glycero-L-galacto-Octulose)			0.122671307898983
SLC7A3	C12H16O5 (3-(3,4,5-Trimethoxyphenyl)propanoic acid)			0.185205109128673
SLC7A3	C16H16O2 (Obtustyrene)			0.0666324487439155
SLC7A3	C14H24O3 (L-Menthyl acetoacetate)			0.145128663738824
SLC7A3	C15H28O2 (C15:1)			0.309942430519611
SLC7A3	C10H11NO6 (2,4-Dihydroxy-6,7-dimethoxy-2H-1,4-benzoxazin-3(4H)-one)			0.0483159039589529
SLC7A3	C13H23NO3 (Dioscoretine)			0.151711578722201
SLC7A3	C11H14O6 (Genipinic acid)			-0.0292922669857869
SLC7A3	C13H22O4 (2-Carboxy-4-dodecanolide)			0.155047636677237
SLC7A3	C14H26O3 (3-Oxotetradecanoic acid)			0.0582543541393916
SLC7A3	C12H21NO4 (Tiglylcarnitine)			-0.136903259683271
SLC7A3	C13H25NO3 (N-Undecanoylglycine)			0.12963531936336
SLC7A3	CH4Cl2O6P2 (Clodronate)			-0.0771772510424084
SLC7A3	C10H12O5S (4-phenylbutanic acid-O-sulphate)			-0.0668292119336254
SLC7A3	C12H20O5 (Polyethylene, oxidized)			0.0603219721596468
SLC7A3	C13H24O4 (1,11-Undecanedicarboxylic acid)			0.102612003433733
SLC7A3	C12H24N2O3 (Isoleucyl-Isoleucine)			0.164079561424089
SLC7A3	C14H28O3 (2-Hydroxymyristic acid)			0.113188024880642
SLC7A3	C10H19N3O4 (Asparaginyl-Isoleucine)			-0.0624196626985941
SLC7A3	C11H23N3O3 (Lysyl-Valine)			-0.126917638399508
SLC7A3	C10H18N2O5 (L-beta-aspartyl-L-leucine)			-0.0118690366935745
SLC7A3	C12H22O5 (3-Hydroxydodecanedioic acid)			0.113804765830347
SLC7A3	C9H17N3O5 (Glutaminyl-Threonine)			-0.110616048900862
SLC7A3	C10H21N3O4 (Lysyl-Threonine)			0.00779147094967479
SLC7A3	C16H24O2 (C16:4)			0.0690533387030253
SLC7A3	C8H11NO6S (Norepinephrine sulfate)			-0.257046511957321
SLC7A3	C8H15N3O4S (Cysteinyl-Glutamine)			-0.0333232516287331
SLC7A3	C15H23NO2 (Alprenolol)			0.213488060835283
SLC7A3	C7H7ClN2O4S (4-Chloro-5-sulfamoylanthranilic acid)			-0.235036206151073
SLC7A3	C15H10N2O2 (5-Methoxycanthin-6-one)			-0.132135265961193
SLC7A3	C10H18O7 (Isopropyl citrate)			0.0129617751221422
SLC7A3	C16H26O2 (C16:3)			0.0992125679686548
SLC7A3	C11H12N2O3S (Hydroxyzileuton)			-0.00510179286452906
SLC7A3	C16H12O3 (Anisindione)			-0.0189867859446962
SLC7A3	C12H16N2O4 (3'-Hydroxyhexobarbital)			0.0736526782624951
SLC7A3	C17H16O2 ((1Z,4Z)-1,5-bis(4-hydroxyphenyl)-1,4-pentadiene)			0.0407431918793821
SLC7A3	C14H20O4 (2,2,4,4-Tetramethyl-6-(1-oxobutyl)-1,3,5-cyclohexanetrione)			0.129413960774936
SLC7A3	C15H24O3 (1-Hydroxyepiacorone)			0.086774474704144
SLC7A3	C16H28O2 (C16:2)			0.252912728159218
SLC7A3	C11H11NO6 (N-Salicyloylaspartic acid)			-0.0723227699177592
SLC7A3	C12H15NO5 (N-Acetylvanilalanine)			-0.0739057239066833
SLC7A3	C12H14O2S2 (Bis(2,5-dimethyl-3-furanyl) disulfide)			0.0146905058910382
SLC7A3	C17H18O2 (Isoeugenol benzyl ether)			0.101257499690283
SLC7A3	C11H18N4O3 (Homoanserine)			-0.0241017339252736
SLC7A3	C15H26O3 (Lubiminol)			0.232484897880742
SLC7A3	C16H33NO (Palmitic amide)			0.106127388635604
SLC7A3	C13H20O5 (1-Methoxy-1-(2,4,5-trimethoxyphenyl)-2-propanol)			0.11009778871368
SLC7A3	C14H24O4 (5-Nonyltetrahydro-2-oxo-3-furancarboxylic acid)			0.112559085399248
SLC7A3	C15H28O3 (Ipomeatetrahydrofuran)			0.159636435351544
SLC7A3	C13H23NO4 (2-Hexenoylcarnitine)			0.0951666248802442
SLC7A3	C14H27NO3 (N-Lauroylglycine)			0.154090307213445
SLC7A3	C11H12Cl2N2O (Lofexidine)			0.0673843652188785
SLC7A3	C12H18O6 (1,1'-(Tetrahydro-6a-hydroxy-2,3a,5-trimethylfuro[2,3-d]-1,3-dioxole-2,5-diy...)			-0.021515703431943
SLC7A3	C11H18N2O5 (gamma-L-Glutamyl-L-pipecolic acid)			-0.0333179811861516
SLC7A3	C17H22O2 (Linalyl benzoate)			0.0579028390147308
SLC7A3	C15H30O3 (10-Hydroxymyristic acid methyl ester)			0.221702818352862
SLC7A3	C11H17NO6 (Fumarycarnitine)			-0.137184349954285
SLC7A3	C11H21N3O4 (Glutaminyl-Isoleucine)			-0.0432457381955343
SLC7A3	C12H25N3O3 (Isoleucyl-Lysine)			-0.00469069389754942
SLC7A3	C14H12O5 (2-Methoxystypandrone)			0.018451835556525
SLC7A3	C9H14N3O6 (Asparaginyl-Glutamate)			0.0669767843259079
SLC7A3	C12H20O6 (Glycerol tripropanoate)			0.0744081083658457
SLC7A3	C11H20N2O5 (L-gamma-glutamyl-L-isoleucine)			-0.00246481246175422
SLC7A3	C10H20N4O4 (Asparaginyl-Lysine)			-0.1112231251229
SLC7A3	C9H15N3O6 (Aspartyl-Glutamine)			-0.185895537106852
SLC7A3	C10H19N3O5 (Gamma glutamyl ornithine)			-0.0428241774216633
SLC7A3	C12H10N2OS2 (Dehydro-4-methoxycyclobrassinin)			-0.0267966868986222
SLC7A3	C11H22N2O3S (Isoleucyl-Methionine); C19H18O (Alnustone)			-0.032170809550708
SLC7A3	C12H22O6 (Phaseolic acid)			0.158241524881636
SLC7A3	C18H30O (6,10,14-Trimethyl-5,9,13-pentadecatrien-2-one)			0.0395353466181469
SLC7A3	C9H13NO8 (Ascorbalamic acid)			0.0544964712676401
SLC7A3	C14H16O5 (1'-Acetoxyeugenol acetate)			-0.0415346011707354
SLC7A3	C18H16O2 (Cinnamyl cinnamate)			-0.00588884117774744
SLC7A3	C12H24O6 (Hexyl glucoside)			-0.0440995498937399
SLC7A3	C16H24O3 (12-Oxo-2,3-dinor-10,15-phytodienoic acid)			0.0875262399512396
SLC7A3	C17H28O2 (Cedryl acetate)			0.0513685029059604
SLC7A3	C10H19NO7 (D-1-[(3-Carboxypropyl)amino]-1-deoxyfructose)			-0.0269513335176295
SLC7A3	C15H23NO3 (Oxprenolol)			0.114260659510907
SLC7A3	C9H14O9 (Monoglyceride citrate)			-0.0903090336342801
SLC7A3	C14H18O5 (3',4',5'-Trimethoxycinnamyl alcohol acetate)			0.0619189162618462
SLC7A3	C17H30O2 (Methyl 2E,4Z-hexadecadienoate)			0.212469293745229
SLC7A3	C18H34O (9-Octadecenal)			-0.000515625415199476
SLC7A3	C11H12N2O2S2 ((-)-Dioxibrassinin)			-0.102485602116104
SLC7A3	C12H16N2O5 (Serinyl-Tyrosine)			0.0528538010776022
SLC7A3	C14H20O5 (Kamahine C)			0.0541643856082284
SLC7A3	C15H24O4 (4,11,13,15-Tetrahydroridentin B)			0.0655959283695507
SLC7A3	C15H27NO3 (N-[(Ethoxycarbonyl)methyl)-p-menthane-3-carboxamide)			0.194834207725103
SLC7A3	C12H14O7 (Phenylglucuronide)			0.0585335353103189
SLC7A3	C9H18O9 (D-erythro-L-galacto-Nonulose)			-0.0378171823365726
SLC7A3	C15H26O4 (Ethylene brassylate)			0.129445583430426
SLC7A3	C16H30O3 (3-Oxohexadecanoic acid)			0.150153152333203
SLC7A3	C17H34O2 (Heptadecanoic acid)			0.138732224148117
SLC7A3	C18H38O (Octadecanol)			-0.065320165460074
SLC7A3	C15H13NO4 (Koeniginequinone B)			0.0714513900776152
SLC7A3	C15H29NO3 (Tridecanoylglycine)			0.108585171692784
SLC7A3	C11H12O6S (5-(Hydroxyphenyl)-gamma-valerolactone-O-sulphate)			-0.146653706250789
SLC7A3	C11H12O8 (Fukiic acid)			-0.141037043481374
SLC7A3	C15H28O4 (7(14)-Bisabolene-2,3,10,11-tetrol)			0.129553740394421
SLC7A3	C19H28O (5a-Androst-3-en-17-one)			0.0827662240142082
SLC7A3	C19H28O (5a-Androst-3-en-17-one.2)			0.0515397029155265
SLC7A3	C16H32O3 ((R)-3-Hydroxy-hexadecanoic acid)			0.191708835274264
SLC7A3	C11H23N5O3 (Arginyl-Valine)			-0.302914559292101
SLC7A3	C10H10O7S (Ferulic acid 4-sulfate)			-0.173650693492256
SLC7A3	C13H10N2O5 (cis,trans-5'-Hydroxythalidomide)			-0.0579467593695768
SLC7A3	C10H14N2O7 (Glutamyl-Glutamate)			-0.096073141004265
SLC7A3	C19H14O2 (Bakers yeast extract)			-0.231582570422103
SLC7A3	C17H22O3 (1b-Furanoeudesm-4(15)-en-1-ol acetate)			0.0793921902337662
SLC7A3	C14H26O5 (3-Hydroxytetradecanedioic acid)			0.107856187786513
SLC7A3	C15H17NO4 ((±)-Ribaline)			-0.139812543988268
SLC7A3	C19H32O (5a-Androstan-3b-ol)			0.0437219872368482
SLC7A3	C10H19N3O4S (Glutaminyl-Methionine)			-0.111092145547392
SLC7A3	C15H23N3O2 (N-Acetylprocainamide)			0.0537128839669805
SLC7A3	C10H18N2O5S (N-gamma-L-Glutamyl-L-methionine)			-0.17573939425227
SLC7A3	C14H14ClNOS (7-Hydroxyticlopidine)			-0.193110773000947
SLC7A3	C13H13NO6 (N-[4'-hydroxy-(E)-cinnamoyl]-L-aspartic acid)			0.0352031041670204
SLC7A3	C13H17N3O4 (Asparaginyl-Phenylalanine)			0.0150532755370927
SLC7A3	C11H21NO7 (N-(1-Deoxy-1-fructosyl)valine)			-0.0269319615915478
SLC7A3	C16H25NO3 (N-[(4-Hydroxy-3-methoxyphenyl)methyl]octanamide)			0.0925843500451141
SLC7A3	C13H16N2OS2 (Methoxybrassenin A)			0.0571720043100939
SLC7A3	C14H16O6 (Gravolenic acid)			0.0168074413924552
SLC7A3	C13H16N2O5 (L-Aspartyl-L-phenylalanine)			-0.0379120833390279
SLC7A3	C19H20O2 (7-(4-Hydroxyphenyl)-1-phenyl-4-hepten-3-one)			-0.0107798118933945
SLC7A3	C17H28O3 (12S-HHT)			0.0871274431292382
SLC7A3	C9H15NO3S3 (Ajocysteine)			-0.247756478500301
SLC7A3	C10H19NO8 (N-(1-Deoxy-1-fructosyl)threonine)			-0.174528949272715
SLC7A3	C12H10O8 (Bikojic acid)			-0.00845730352913967
SLC7A3	C15H14N4O2 (12-Hydroxynevirapine)			-0.0588893414998093
SLC7A3	C13H18N2O5 (Threoninyl-Tyrosine)			-0.0664444696251748
SLC7A3	C16H26O4 (Lactapiperanol C)			0.126432647087992
SLC7A3	C16H13NO4 (Avenanthramide 1p)			0.0289857026418268
SLC7A3	C11H17N5O4 (Glutaminyl-Histidine)			0.0254667785538863
SLC7A3	C15H24O5 (Alpha-dihydroartemisinin)			0.0987364713221245
SLC7A3	C17H32O3 (Avocadyne)			0.131165504526194
SLC7A3	C10H12ClN5O3 (Cladribine)			-0.095754362666916
SLC7A3	C12H19N3O5 (Glycylprolylhydroxyproline)			0.113746790911432
SLC7A3	C16H31NO3 (Myristoylglycine)			0.0984009198111013
SLC7A3	C12H14O8 (3'-Methoxyfukiic acid)			0.031320483447757
SLC7A3	C17H34O3 (Avocadene)			0.208207077368604
SLC7A3	C11H17N3O6 (N-Ribosylhistidine)			-0.00405824078776748
SLC7A3	C12H25N5O3 (Arginyl-Isoleucine)			-0.20319699741321
SLC7A3	C12H16O8 (Phlorin)			0.0353980491916566
SLC7A3	C15H28O5 (6-Hydroxypentadecanedioic acid)			0.165481356174446
SLC7A3	C11H19N3O6 (Ophthalmic acid)			0.136414984207237
SLC7A3	C16H19NO4 (Benzoyl ecgonine)			0.193886203858763
SLC7A3	C13H23NO6 (3-Methylglutarylcarnitine)			-0.0165360280087396
SLC7A3	C10H10O2S4 (Bis(2-methyl-3-furanyl)tetrasulfide)			-0.171577501427066
SLC7A3	C12H18O8 (Osmundalin)			0.00867690530336951
SLC7A3	C18H26O3 ((9Z,11E,13E,15Z)-4-Oxo-9,11,13,15-octadecatetraenoic acid)			0.05355472388498
SLC7A3	C18H13NO3 (Avenalumin III)			-0.0438940026330608
SLC7A3	C16H21NO4 ((S)-Edulinine)			-0.0346427096497079
SLC7A3	C14H12O7 (Cordeauxione)			0.0365909897989171
SLC7A3	C14H16N2O5 ((2S,4S)-Monatin)			-0.0416716326778548
SLC7A3	C16H20O5 (11,12-Dimethoxydihydrokawain)			-0.0457852929059188
SLC7A3	C14H28O6 ((S)-3-Octanol glucoside)			0.0329095505629444
SLC7A3	C14H19N3O4 (Glutaminyl-Phenylalanine)			-0.0505164457945395
SLC7A3	C12H23NO7 (N-(1-Deoxy-1-fructosyl)leucine)			0.0334462286223018
SLC7A3	C15H23N3O3 (Lysyl-Phenylalanine)			-0.0411340475345401
SLC7A3	C13H14N2O2S2 (Wasalexin A)			-0.207711655765941
SLC7A3	C17H14N2O3 (Rosoxacin)			-0.131671696487375
SLC7A3	C15H18O6 (Cyclocalopin F)			-0.0408775526622397
SLC7A3	C15H22N2O4 (Isoleucyl-Tyrosine)			0.123465387914599
SLC7A3	C14H30O4S (Sodium Tetradecyl Sulfate)			0.089994563893583
SLC7A3	C19H34O2 (C19:2)			0.248745781644561
SLC7A3	C16H13N3O3 (Mebendazole)			-0.137432060755616
SLC7A3	C13H12O8 (Caffeoylmalic acid)			-0.0865811493603944
SLC7A3	C16H12N2O4 (5,5',6,6'-Tetrahydroxy-3,3'-biindolyl)			-0.215276497684611
SLC7A3	C18H16O4 (Demethoxyegonol)			-0.0668186710484624
SLC7A3	C14H20N2O3S (Methionyl-Phenylalanine)			-0.10787375594376
SLC7A3	C17H28O4 (Tanacetol B)			0.086085727326029
SLC7A3	C13H15NO7 (Hexahydro-6,7-dihydroxy-5-(hydroxymethyl)-3-(2-hydroxyphenyl)-2H-pyrano[2,3...)			-0.0443472606950712
SLC7A3	C16H15N3OS (L-Menthone 1,2-glycerol ketal)			-0.0408863367332089
SLC7A3	C18H35NO2 (Palmitoleoyl Ethanolamide)			0.144992011263251
SLC7A3	C13H14O8 (Benzoyl glucuronide (Benzoic acid))			-0.0208929674176759
SLC7A3	C18H18O4 (7C-aglycone)			-0.0973310199670536
SLC7A3	C17H17NO4 (N-trans-p-Coumaroyloctopamine)			-0.110567832857587
SLC7A3	C12H16N2O5S (Carboxytolbutamide)			-0.12878337669914
SLC7A3	C14H20O7 (2-(3-Hydroxyphenyl)ethanol 1'-glucoside)			-0.0795363183043471
SLC7A3	C18H36O3 ((R)-3-Hydroxy-Octadecanoic acid)			0.179195047771551
SLC7A3	C16H15NO5 (Citpressine I)			-0.124746105461907
SLC7A3	C12H14O9 (Pyrogallol-2-O-glucuronide)			-0.175763989650984
SLC7A3	C14H22O7 (Garcinia lactone dibutyl ester)			0.110930518641559
SLC7A3	C16H30O5 (xi-7-Hydroxyhexadecanedioic acid)			0.0799104504209487
SLC7A3	C12H21N3O6 (N5-Acetyl-N2-gamma-L-glutamyl-L-ornithine)			-0.0343667992598733
SLC7A3	C18H24O4 (2-Polyprenyl-3-methyl-5-hydroxy-6-methoxy-1,4-benzoquinone)			0.0974452128896531
SLC7A3	C18H11NO4 (Cepharadione A)			-0.00611547020875263
SLC7A3	C15H15NO6 (Ascorbigen)			0.154390588168742
SLC7A3	C12H23N3O6 (Syndesine)			0.173999573034341
SLC7A3	C16H18O6 (trans-O-Methylgrandmarin)			-0.00516503372988588
SLC7A3	C17H24O5 (ACRL Toxin II)			-0.262227357014951
SLC7A3	C15H32O6 (1,2,3-Tris(1-ethoxyethoxy)propane)			-0.134262767949931
SLC7A3	C15H23N3O4 (Lysyl-Tyrosine)			-0.225759407979247
SLC7A3	C20H39NO (N-Hexadecanoylpyrrolidine)			0.092935470854069
SLC7A3	C18H14O5 (6,11-Dihydroxy-2,2-dimethylpyrano[3,2-c]xanthen-7(2H)-one)			-0.229450474600502
SLC7A3	C14H18N2O6 (Gamma-Glutamyltyrosine)			-0.107768253092649
SLC7A3	C18H30O4 (12(13)Ep-9-KODE)			0.0804691173345894
SLC7A3	C19H34O3 ((R)-2-Hydroxysterculic acid)			0.177277639555899
SLC7A3	C12H17N5O5 (1,7-Dimethylguanosine)			-0.0627094826490736
SLC7A3	C17H29NO4 (2-trans,4-cis-Decadienoylcarnitine)			0.0437657551969105
SLC7A3	C13H12O9 (Caftaric acid)			-0.214180432261087
SLC7A3	C17H28O3S (N-Undecylbenzenesulfonic acid)			0.0891021022831129
SLC7A3	C17H15NO5 (Avenanthramide 1f)			0.0342051723540402
SLC7A3	C10H19O7PS (Malaoxon)			-0.0878776027900073
SLC7A3	C14H18O8 (Vanilloside)			0.0294266377467988
SLC7A3	C16H26O6 ((-)-trans-Carveol glucoside)			0.0583402857489967
SLC7A3	C16H13NO6 (Avenanthramide C)			-0.0562865699563992
SLC7A3	C16H17N3O2S ((1R*,3R*,3'S*)-1,2,3,4-Tetrahydro-1-(2-thio-3-pyrrolidinyl)-beta-carboline-...)			-0.0132762448628393
SLC7A3	C14H20O8 (Vanilloloside)			-0.0218213891016709
SLC7A3	C15H24O7 (10-Hydroxy-8-nor-2-fenchanone glucoside)			0.100526664985646
SLC7A3	C16H28O6 (Neryl glucoside)			0.116279240778587
SLC7A3	C19H40O3 (1,2,4-Nonadecanetriol)			0.105121375311903
SLC7A3	C17H18O6 (4',7-Di-O-methylcatechin)			-0.103063504681549
SLC7A3	C8H18NO10P (N-Gluconyl ethanolamine phosphate)			-0.124627629102362
SLC7A3	C16H16O7 (3-p-Coumaroyl-1,5-quinolactone)			-0.0159360754387545
SLC7A3	C11H15NO10 (Beta-Citryl-L-glutamic acid)			0.0752952995337343
SLC7A3	C14H19N5O4 (Famciclovir)			-0.0345635624495833
SLC7A3	C12H22N2O8 (Avenic acid A)			-0.138941164148124
SLC7A3	C20H34O3 (15(S)-Hydroxyeicosatrienoic acid)			0.0745187876600576
SLC7A3	C20H37NO2 (Linoleoyl ethanolamide)			0.147862266624437
SLC7A3	C15H16O8 (Mahaleboside)			-0.0036014690973694
SLC7A3	C17H24O6 (AF Toxin II)			0.00870150070208325
SLC7A3	C19H32O4 (1-Acetoxy-2-hydroxy-16-heptadecyn-4-one)			0.119308765531976
SLC7A3	C20H36O3 ((Z)-15-Oxo-11-eicosenoic acid)			0.240039002912947
SLC7A3	C21H40O2 (C21:1)			0.205924276762858
SLC7A3	C11H11N5O3S2 (Urothion)			0.00133869241570512
SLC7A3	C14H15NO8 (Dihyroxy-1H-indole glucuronide I)			-0.149776576714604
SLC7A3	C20H39NO2 (N-Oleoylethanolamine)			0.182637684331959
SLC7A3	C14H14O9 (Fertaric acid)			0.115411373810585
SLC7A3	C18H30O3S (2-Dodecylbenzenesulfonic acid)			0.0795994943086392
SLC7A3	C14H17NO8 (Acetaminophen glucuronide)			-0.0764811491145755
SLC7A3	C14H17NO8 (Acetaminophen glucuronide.2)			-0.0828074370265887
SLC7A3	C18H17NO5 (N-(4-Hydroxycinnamoyl)tyrosine)			0.00100314090468192
SLC7A3	C16H12N2O4S (Orange I)			-0.0635158603640456
SLC7A3	C15H20O8 (Ethylvanillin glucoside)			0.090495255938827
SLC7A3	C17H20N4OS (7-hydroxyolanzapine)			0.0496352714185258
SLC7A3	C19H36O4 (MG(0:0/16:1(9Z)/0:0))			0.146825123725254
SLC7A3	C20H40O3 (Polyoxyethylene 40 monostearate)			0.112909766606563
SLC7A3	C18H19NO5 (N-trans-Feruloyloctopamine)			-0.173040927650534
SLC7A3	C16H10O8 (Blighinone)			-0.145595224776657
SLC7A3	C15H22O8 ((±)-threo-1-(p-Hydroxyphenyl)propylene glycol 4'-glucoside)			-0.150629248979733
SLC7A3	C15H29N3O5 (Marimastat)			-0.0160529036844471
SLC7A3	C17H16O7 (3,4',5-Trihydroxy-3',7-dimethoxyflavanone)			-0.115802164401074
SLC7A3	C14H20O9 (Leonuriside A)			-0.0348622208625358
SLC7A3	C16H28O7 (Unshuoside A)			0.0321163202775659
SLC7A3	C17H20FN3O3 (Pefloxacin)			-0.0203737919593469
SLC7A3	C22H39NO (2,4,12-Octadecatrienoic acid isobutylamide)			0.115016868456428
SLC7A3	C14H26N2O3S2 (Lipoyllysine)			0.00757538940490678
SLC7A3	C19H26O5 (3-(2-Methylpropanoyloxy)-8-(2-methylbutanoyloxy)-9,10-epoxy-p-mentha-1,3,5-...)			0.0373498697610115
SLC7A3	C22H38O2 (Docosatrienoic acid)			0.154181527279675
SLC7A3	C22H41NO (Pipericine)			0.118386438080211
SLC7A3	C11H15NO9P (nicotinate beta-D-ribonucleotide)			-0.249149632156015
SLC7A3	C12H16O9S (4-Hydroxy-5-(dihydroxyphenyl)-valeric acid-O-methyl-O-sulphate)			-0.248518274008212
SLC7A3	C12H20N2O5S2 (Captopril-cysteine disulfide)			-0.21557339928337
SLC7A3	C21H20O4 (Licoagrochalcone B)			-0.0154678840481219
SLC7A3	C12H24N4O7 (N2-Fructopyranosylarginine)			0.0179054502636044
SLC7A3	C13H23NO9 (4-O-alpha-D-Galactopyranosylcalystegine B2); C14H19N5O5 (6-oxo-famciclovir)			-0.0501580110550212
SLC7A3	C16H18O8 (3-O-p-Coumaroylquinic acid)			-0.0868904246430113
SLC7A3	C20H25N3O2 (Methylergonovine)			-0.0415996032959074
SLC7A3	C19H16O6 (Dihydro-O-methylsterigmatocystin)			-0.192230609089834
SLC7A3	C16H20O8 (Linocinnamarin)			-0.00234622740033697
SLC7A3	C19H19NO5 (Gravacridonediol)			0.0302909903301675
SLC7A3	C19H35NO4 (trans-2-Dodecenoylcarnitine)			-0.00648088756107109
SLC7A3	C20H39NO3 (Stearoylglycine)			0.186550828801154
SLC7A3	C17H26O7 (Jasmolone glucoside)			0.0390311409445152
SLC7A3	C18H30O6 (2,3-Dinor-6-keto-prostaglandin F1 a)			0.0166950052840495
SLC7A3	C21H42O3 (MG(P-18:0e/0:0/0:0))			0.0958131325035769
SLC7A3	C18H17NO6 (Avenanthramide 1s)			0.0631065226568812
SLC7A3	C17H12O8 (Aflatoxin GM1)			0.0663162221890245
SLC7A3	C15H20O9 (Domesticoside)			-0.00944992001768652
SLC7A3	C18H19ClN4O (Clozapine N-oxide); C19H20O6 (Dehydrocyanaropicrin)			-0.0351608792754884
SLC7A3	C16H24O8 ((-)-erythro-Anethole glycol 1-glucoside)			0.0951754089512134
SLC7A3	C18H32O6 (5(6)-Pentyl-1,4-dioxan-2-one)			0.0521264339453891
SLC7A3	C21H44O3 (MG(18:0e/0:0/0:0))			0.0359437592451681
SLC7A3	C18H18O7 (Muscomin)			-0.105554851166139
SLC7A3	C20H18N4O2 (Lepidine B)			-0.133549501387233
SLC7A3	C18H34O6 (Sorbitan laurate)			0.140290397448992
SLC7A3	C17H18O8 (3-Feruloyl-1,5-quinolactone)			-0.12100409122903
SLC7A3	C21H18O5 (4'-O-Methylkanzonol W)			-0.0536488069418298
SLC7A3	C16H17NO8 (Indole-3-acetic-acid-O-glucuronide)			-0.0692264452239446
SLC7A3	C20H17NO5 (Oxoglaucine)			-0.0625927090474771
SLC7A3	C15H21N5O5 (9-(beta-D-Ribofuranosyl)zeatin)			-0.0252779430548472
SLC7A3	C20H16O4S (7-Hydroxymethyl-12-methylbenz[a]anthracene sulfate)			-0.147295950749746
SLC7A3	C21H20O5 (Xanthohumol C)			0.0245672896866409
SLC7A3	C18H24O7 (Coriandrone D)			-0.00569910524481285
SLC7A3	C21H36O4 (MG(0:0/18:3(6Z,9Z,12Z)/0:0))			0.0900912671783452
SLC7A3	C19H15NO6 (Acenocoumarol)			-0.111179495370688
SLC7A3	C15H14O10 (2-O-p-Coumaroylhydroxycitric acid)			-0.0903793062020337
SLC7A3	C14H26O10 (Isopropyl apiosylglucoside)			0.0718501868996165
SLC7A3	C14H22N6O5 (Valganciclovir)			0.175461970504421
SLC7A3	C21H38O4 (MG(0:0/18:2(9Z,12Z)/0:0))			0.200445472260224
SLC7A3	C23H46O2 (C23:0)			0.21655916075233
SLC7A3	C21H41NO3 (Pristanoylglycine)			0.112613158879616
SLC7A3	C14H12O11 ((+)-Chebulic acid)			-0.185691746660367
SLC7A3	C12H20O12 (Acaciabiuronic acid)			-0.148155654594808
SLC7A3	C13H24O11 (4-O-Methylgalactinol)			-0.0728867072739814
SLC7A3	C17H24O8 (xi-3-Hydroxy-5-phenylpentanoic acid O-beta-D-Glucopyranoside)			0.0543347967335243
SLC7A3	C22H28O4 (gamma-Crocetin)			0.13969408075739
SLC7A3	C24H36O2 (C24:6)			0.259969198901807
SLC7A3	C21H40O4 (MG(0:0/18:1(11Z)/0:0))			0.183689138543192
SLC7A3	C19H19NO6 (Gravacridonetriol)			0.04189826170886
SLC7A3	C17H12Cl2N4O (4-hydroxytriazolam)			-0.192678596709263
SLC7A3	C18H14O8 (5,4'-Dihydroxy-3,3'-dimethoxy-6:7-methylenedioxyflavone)			-0.0783489839635298
SLC7A3	C23H34O3 (24,25,26,27-Tetranor-23-oxo-hydroxyvitamin D3)			0.0642748601038774
SLC7A3	C20H38O5 (13,14-Dihydro PGF-1a)			0.105516017296148
SLC7A3	C24H38O2 (C24:5)			0.199003127807083
SLC7A3	C18H17NO7 (Avenanthramide 2s)			0.0131339429131384
SLC7A3	C24H41NO (5-Decanoyl-2-nonylpyridine)			0.109826552323046
SLC7A3	C19H20O7 (Gibberellin A59)			0.00246217723816717
SLC7A3	C24H40O2 (C24:4)			0.0657417439476393
SLC7A3	C15H23NO9 (De-O-methylsimmondsin)			0.0609315866849088
SLC7A3	C24H42O2 (C24:3)			0.0471564065910193
SLC7A3	C22H36O4 (6-O-Acetylaustroinulin)			-0.0275046830187392
SLC7A3	C23H40O3 (2-Arachidonyl Glycerol ether)			0.0605425050967521
SLC7A3	C17H19NO6S (4beta-(2-Aminoethylthio)catechin)			-0.0144726353288435
SLC7A3	C22H23NO4 (Nequinate)			-0.0803584380403775
SLC7A3	C17H18O9 (Furocoumarinic acid glucoside)			-0.144823104265652
SLC7A3	C22H22O5 (Curcumin II)			-0.0142881698384904
SLC7A3	C18H24O8 (4-Hydroxy-3-prenylbenzoic acid glucoside)			-0.0102193881655599
SLC7A3	C22H24O5 (2',4-Dihydroxy-4',6'-dimethoxy-3'-prenylchalcone)			-0.0461567793147251
SLC7A3	C22H40O4 (Octadecyl fumarate)			0.133452992895393
SLC7A3	C19H15NO7 (6-Hydroxy-R-acenocoumarol)			0.0495333761952831
SLC7A3	C21H23NO5 (7-Hydroxydehydroglaucine)			-0.0577254007811531
SLC7A3	C17H27N3O4S (Amisulpride)			-0.0939632071574647
SLC7A3	C20H18O7 (8'-Episesaminone)			0.0438264416659634
SLC7A3	C19H30O7 (5-Megastigmen-7-yne-3,9-diol 9-glucoside)			0.140769251980906
SLC7A3	C24H34O3 (3-Oxo-4,6-choladienoic acid)			-0.0714865263614919
SLC7A3	C20H21NO6 (N-Methyl-14-O-demethylepiporphyroxine)			0.039054013560083
SLC7A3	C19H32O7 (Blumenol C glucoside)			0.159255206671481
SLC7A3	C23H32O4 (9'-Carboxy-gamma-tocotrienol)			0.116053489957963
SLC7A3	C20H20FNO3S (Prasugrel)			0.0692887518049997
SLC7A3	C19H18O8 (Pebrellin)			0.00283023013249184
SLC7A3	C22H30O5 (11beta,20-Dihydroxy-3-oxopregn-4-en-21-oic acid)			0.0376626155061205
SLC7A3	C19H34O7 (Tsangane L 3-glucoside)			0.12083828288093
SLC7A3	C23H34O4 (Calcitroic acid)			0.0577868892779375
SLC7A3	C24H38O3 (3b-Hydroxy-5-cholenoic acid)			0.0703113402022402
SLC7A3	C16H17N5O4S (Azidocillin)			-0.0442348631322235
SLC7A3	C24H24O4 (Kanzonol V)			-0.0430542454484059
SLC7A3	C23H36O4 (MG(0:0/20:5(5Z,8Z,11Z,14Z,17Z)/0:0))			-0.0743343221697045
SLC7A3	C23H22O5 (Demethylcalabaxanthone)			-0.0121791250114834
SLC7A3	C23H26N2O3 (4R-Hydroxy solifenacin)			0.0801265385667908
SLC7A3	C22H34O5 (Annoglabasin F)			0.133178167284022
SLC7A3	C14H25N3O9 (2-(Arabinosylamino)-3-(glucosylamino)propanenitrile)			-0.155754890112598
SLC7A3	C22H22FN3O2 (Droperidol)			-0.0754429376657959
SLC7A3	C16H12O9S (Tectorigenin 4'-sulfate)			-0.168412747409062
SLC7A3	C22H20O6 (3-O-Methylglycyrol)			-0.0405402443370226
SLC7A3	C19H24O8 (Gibberellin A75)			0.0937576598967856
SLC7A3	C23H24O5 (Garcinone A)			-0.108551886813494
SLC7A3	C22H36O5 (Bisnorcholic acid)			-0.174235864955214
SLC7A3	C25H48O2 (C25:1)			0.10691716978166
SLC7A3	C21H19NO6 (Oxopurpureine)			-0.00722226315087104
SLC7A3	C15H27NO10 ((R)-Pantothenic acid 4'-O-b-D-glucoside)			-0.0918779487703652
SLC7A3	C17H18O10 (7-Hydroxy-2-methyl-4-oxo-4H-1-benzopyran-5-carboxylic acid 7-glucoside)			-0.118442656134414
SLC7A3	C21H18O7 (Mollicellin A)			-0.199955321100143
SLC7A3	C25H34O3 (Apo-12'-violaxanthal)			0.0109256274714831
SLC7A3	C26H38O2 ((R)-3,4-Dihydro-2-methyl-2-(4,8,12-trimethyl-3,7,11-tridecatrienyl)-2H-1-be...)			-0.0810330546908116
SLC7A3	C25H50O2 (C25:0)			0.210469854050268
SLC7A3	C14H17N5O8 (Succinyladenosine)			-0.152943106545216
SLC7A3	C21H37NO5 (3-Hydroxy-5, 8-tetradecadiencarnitine)			-0.0177157143306698
SLC7A3	C20H16O8 (5,6-Dimethoxysterigmatocystin)			0.00825351308265437
SLC7A3	C17H20O10 (Eleutheroside B1)			-0.00647035231407042
SLC7A3	C22H24O6 (Glicoisoflavanone)			0.0471405952632747
SLC7A3	C19H25BN4O4 (Bortezomib)			0.0491433634442509
SLC7A3	C20H32O7 (20-Trihydroxy-leukotriene-B4)			0.132223221888103
SLC7A3	C23H44O4 (MG(0:0/20:1(11Z)/0:0))			0.155813607665751
SLC7A3	C15H13O10S ((-)-Epigallocatechin sulfate)			0.106183606689807
SLC7A3	C13H24NO10P (Phosphatidylserine)			0.0081322929032795
SLC7A3	C21H39NO5 (3-Hydroxy-cis-5-tetradecenoylcarnitine)			0.0366946420169954
SLC7A3	C18H14N2O6S (Lithol Rubine)			-0.0357265734459045
SLC7A3	C21H22O7 (Edultin)			-0.0135327397351398
SLC7A3	C22H26O6 (Porson)			0.0653288926120872
SLC7A3	C21H38O6 (Glycerol trihexanoate)			0.0477537234169245
SLC7A3	C26H42O2 (1-Phenyl-1,3-eicosanedione)			0.14813808645287
SLC7A3	C20H21NO7 (Dihydroxycitracridone I)			0.0514184826305222
SLC7A3	C17H17ClN6O3 (Eszopiclone)			-0.0174100286609419
SLC7A3	C20H20O8 (5-Hydroxy-3,3',4',7,8-pentamethoxyflavone)			-0.11403832295046
SLC7A3	C23H20N2O2S (Sulfinpyrazone sulfide)			-0.0496661022234629
SLC7A3	C18H28O9 (beta-D-Glucopyranosyl-11-hydroxyjasmonic acid)			-0.0700002615535044
SLC7A3	C19H32O8 (5a,6a-Epoxy-7E-megastigmene-3a,9e-diol 3-glucoside)			0.0290383818099604
SLC7A3	C26H44O2 (3-Hydroxy-1-phenyl-1-eicosanone)			0.0521229203170014
SLC7A3	C15H18O12 (Dimethyl 2-galloylgalactarate)			-0.22474045574682
SLC7A3	C23H34O5 (15-deoxy-delta12,14-Prostaglandin J2-2-glycerol ester)			-0.0135590919480473
SLC7A3	C20H24O8 (Marmesin rhamnoside)			-0.0166932484698557
SLC7A3	C22H32O6 (Dihydrofukinolide)			0.107719250024995
SLC7A3	C22H32O6 (Dihydrofukinolide.2)			0.122195211252453
SLC7A3	C19H37O6P (CPA(16:0/0:0))			-0.0816145601889722
SLC7A3	C23H36O5 (20, 22-Dihydrodigoxigenin)			-0.00799790358669715
SLC7A3	C16H27NO10 (6'-Apiosyllotaustralin)			-0.0224696535391974
SLC7A3	C22H18O7 (1-Hydroxypyrene glucuronide)			-0.221063636270461
SLC7A3	C19H22O9 (6-Hydroxymusizin 8-O-b-D-glucopyranoside)			-0.231827646215699
SLC7A3	C20H26O8 (Gibberellin A39)			0.068266404916762
SLC7A3	C24H26O5 (1,3,8-Trihydroxy-4-methyl-2,7-diprenylxanthone)			-0.102067568913841
SLC7A3	C25H30O4 ((R)-2',4',7-Trihydroxy-3',8-diprenylisoflavan)			0.0846274965314057
SLC7A3	C22H34O6 ((3b,6b,8b,12a)-8,12-Epoxy-7(11)-eremophilene-6-angeloyloxy-8,12-dimethoxy-3-ol)			0.12072475777221
SLC7A3	C23H38O5 (11-Hydroxyeicosatetraenoate glyceryl ester)			-0.25827276826462
SLC7A3	C27H38O2 (7,8-Dehydro-beta-micropteroxanthin)			-0.00509300434793849
SLC7A3	C26H50O2 (C26:1)			0.095440771060057
SLC7A3	C8H12N2O4Pt (Oxaliplatin)			-0.0752025160334296
SLC7A3	C22H20O7 (6,8-Di-O-methylaverufin)			-0.0322999355064735
SLC7A3	C19H24O9 (Aloesol 7-glucoside)			0.0799816710905586
SLC7A3	C20H28O8 (4,5-Dihydroniveusin A)			0.0633823424853139
SLC7A3	C17H32O10 (1-Hexanol arabinosylglucoside)			0.106578982754656
SLC7A3	C21H32O7 (Isopetasoside)			0.0669276518481745
SLC7A3	C25H42O2 (5-(14-Nonadecenyl)-1,3-benzenediol); C27H40O2 (d-Tocotrienol)			0.0949224277073006
SLC7A3	C26H52O2 (C26:0)			0.217467244984328
SLC7A3	C12H19N3O8S2 (5-Taurinomethyl-2-thiouridine)			-0.152721747763903
SLC7A3	C22H23NO6 (Simulansamide)			-0.0505523284277096
SLC7A3	C24H31NO4 (Drotaverine)			-0.0103432706051349
SLC7A3	C24H47NO3 (Behenoylglycine)			0.139061627096498
SLC7A3	C18H22O10 (5-(3',4'-dihydroxyphenyl)-gamma-valerolactone-3'-O-glucuronide)			-0.121367751767155
SLC7A3	C22H22O7 (Dulxanthone E)			-0.194257972669524
SLC7A3	C19H26O9 (Methyl 3,4-dihydroxy-5-prenylbenzoate 3-glucoside)			0.0667361589341822
SLC7A3	C20H30O8 (3'-Hydroxy-T2-triol)			0.140950959585875
SLC7A3	C25H50O3 (2-Hydroxy-22-methyltetracosanoic acid)			0.113722492779992
SLC7A3	C15H14INO4 (Monoiodothyronine)			-0.0983148359156032
SLC7A3	C20H16O9 (Theaflagallin)			-0.0542996131031676
SLC7A3	C19H28O9 (Corchoionoside B)			0.123135106846157
SLC7A3	C20H32O8 (Cincassiol B)			0.0859047004503264
SLC7A3	C24H32O5 (Nevskin)			-0.0200733589788014
SLC7A3	C23H44O5 (3-(Acetyloxy)-2-hydroxypropyl octadecanoate)			0.155996452274744
SLC7A3	C21H23NO7 (Margrapine A)			-0.0851352900189663
SLC7A3	C20H18O9 (5-Hydroxy-3,3',7,8-tetramethoxy-4',5'-methylenedioxyflavone)			0.0379507002153043
SLC7A3	C17H22O11 (4-Hydroxy-5-(3',4'-dihydroxyphenyl)-valeric acid-O-glucuronide)			-0.0369862092228869
SLC7A3	C22H26O7 (Clusin)			0.126499406027358
SLC7A3	C19H30O9 (Methyl 7-epi-12-hydroxyjasmonate glucoside)			0.0729816388354911
SLC7A3	C20H34O8 (Acetyl tributyl citrate)			0.11831265188407
SLC7A3	C18H34N4O6 (Merodesmosine)			0.0297990823558926
SLC7A3	C26H42O3 (Oryzarol)			0.107669871497794
SLC7A3	C20H20O9 (Cassiaside)			-0.0879267935874348
SLC7A3	C19H32O9 (Pisumionoside)			0.0436041282910774
SLC7A3	C21H31N3O5 (Lisinopril)			-0.0423814225426649
SLC7A3	C23H21NO6 (8-Carboxymethyldihydrochelerythrine)			-0.022921154787014
SLC7A3	C16H24O10S (4-Methoxybenzenepropanol 1-(2-sulfoglucoside))			0.00414257147884281
SLC7A3	C24H24O6 (9-Hydroxycalabaxanthone)			-0.0765900715945935
SLC7A3	C28H40O2 (C28:8)			0.196264425500595
SLC7A3	C27H52O2 (10,12-Heptacosanedione)			0.170531467173051
SLC7A3	C20H26O9 (Butyl 3-O-caffeoylquinate)			0.0278648299284762
SLC7A3	C27H38O3 (5,8-Epoxy-5,8-dihydro-10'-apo-b,y-carotene-3,10'-diol)			0.0751899562014391
SLC7A3	C27H54O2 (C27:0)			0.22288701677232
SLC7A3	C20H29NO8 (O-Desmethylvenlafaxine glucuronide)			0.118876796415091
SLC7A3	C23H41NO5 (3-Hydroxyhexadecadienoylcarnitine)			0.0837106583548319
SLC7A3	C23H24O7 (Garcimangosone C)			0.0158201118155178
SLC7A3	C22H24N2O6 (Dicaffeoylputrescine)			-0.00910381908539586
SLC7A3	C17H32O11 (Isopentyl gentiobioside); C18H28N4O7 (Deoxypyridinoline)			0.0638067799139188
SLC7A3	C21H32O8 (5-(2,3-Dihydroxy-3-methylbutyl)-4-(3,4-epoxy-4-methylpentanoyl)-3,4-dihydro...)			0.0795924670518639
SLC7A3	C25H48O4 (MG(0:0/22:1(13Z)/0:0))			0.13251825145545
SLC7A3	C23H43NO5 (3-Hydroxy-9-hexadecenoylcarnitine)			0.115944567383032
SLC7A3	C24H47NO4 (Heptadecanoyl carnitine)			0.140424037691003
SLC7A3	C15H26O13 (beta-D-Xylopyranosyl-(1->5)-alpha-L-arabinofuranosyl-(1->3)-L-arabinose)			0.00679184367338055
SLC7A3	C19H26O10 (Ptelatoside A)			0.0665007456270724
SLC7A3	C21H34O8 ((4R,5S,7R,11x)-11,12-Dihydroxy-1(10)-spirovetiven-2-one 12-glucoside)			0.194591767366354
SLC7A3	C22H38O7 (Ascorbyl palmitate)			0.148088895655442
SLC7A3	C27H42O3 (Smilagenone)			0.0492321254611329
SLC7A3	C28H46O2 ((22Alpha)-hydroxy-campest-4-en-3-one)			0.099907475040107
SLC7A3	C20H32O9 (Ethyl 7-epi-12-hydroxyjasmonate glucoside)			0.131398396905356
SLC7A3	C24H32O6 (Desonide)			0.112216604415218
SLC7A3	C22H26O8 (Lirioresinol A)			0.102478485555001
SLC7A3	C23H30O7 (Asteltoxin)			0.0855850348444895
SLC7A3	C21H39O6P (CPA(18:1(11Z)/0:0))			-0.0890704796276238
SLC7A3	C22H28O8 (Castaneiolide)			-0.0590272000987876
SLC7A3	C16H24N10O4 (Aminophylline)			0.089896182298728
SLC7A3	C21H41O6P (CPA(18:0/0:0))			-0.114335224549219
SLC7A3	C20H22O10 (Rumexoside)			0.0836929443089875
SLC7A3	C28H54O2 (C28:1)			0.0924927536772217
SLC7A3	C21H29NO8 (Neopetasitenine)			0.0527061826293559
SLC7A3	C19H38NO7P (LysoPE(0:0/14:1(9Z)))			0.17040746317397
SLC7A3	C19H24N2O9 (6-Hydroxymelatonin glucuronide)			-0.0520789999621554
SLC7A3	C21H28O9 (Taraxinic acid glucosyl ester)			0.135432806203028
SLC7A3	C25H32N2O4 (Alvimopan)			0.188154800160128
SLC7A3	C13H22N4O8S2 (Cysteineglutathione disulfide)			-0.0853126540670028
SLC7A3	C22H34O8 (Cinnzeylanine)			0.00974504833322346
SLC7A3	C23H38O7 (Prostaglandin PGE2 1-glyceryl ester)			0.0244601240208167
SLC7A3	C28H42O3 (13'-Hydroxy-gamma-tocotrienol)			-0.00381755724321157
SLC7A3	C25H33NO5 (Dihydroxyacidissiminol)			0.135543603607786
SLC7A3	C25H32O6 (Austalide L)			0.167734616539328
SLC7A3	C24H44O6 (Sorbitan oleate)			0.128502174208334
SLC7A3	C25H48O5 (3-(Acetyloxy)-2-hydroxypropyl icosanoate)			0.0877170071617549
SLC7A3	C20H30O10 (Phenethyl rutinoside)			0.0785260808362037
SLC7A3	C24H30O7 (Mammea E/BB)			0.0996728532874406
SLC7A3	C26H38O5 (2-(2-Methylbutanoyl)-9-(3-methyl-2E-pentenoyl)-2b,9a-dihydroxy-4Z,10(14)-op...)			0.087257523414404
SLC7A3	C24H46O6 (Sorbitan stearate)			0.0640869366657719
SLC7A3	C15H22N5O8P (Ribosylzeatin phosphate)			-0.106596550911903
SLC7A3	C22H25NO8 (Oxynarcotine)			-0.0986469597576346
SLC7A3	C18H24O8S2 (17-Beta-Estradiol-3,17-beta-sulfate)			-0.265431786104513
SLC7A3	C23H28O8 ((2S,4S,6S)-2-[2-(4-Hydroxy-3-meyhoxyphenyl)ethyl]tetrahydro-6-(4,5-dihydrox...)			0.160174020494859
SLC7A3	C24H32O7 (Melleolide B)			-0.0541362765566332
SLC7A3	C21H36O9 (Glucosyl (2E,6E,10x)-10,11-dihydroxy-2,6-farnesadienoate)			0.0362184814201793
SLC7A3	C25H36O6 (Erinacine E)			-0.00202209313710838
SLC7A3	C30H40O2 (beta-Citraurin)			-0.00352329393588603
SLC7A3	C21H23NO9 (Tolmetin glucuronide)			-0.0972162027755495
SLC7A3	C22H42O6S (Butyl oleate sulfate)			0.0523108994357421
SLC7A3	C22H42O8 (Polysorbate 60)			0.160635604147059
SLC7A3	C18H16N2O7S2 (C.I. Food Red 1)			-0.0370547249764466
SLC7A3	C25H24O7 (Albanin B)			-0.122917261886121
SLC7A3	C27H32O5 (Kanzonol I)			0.0594136992214322
SLC7A3	C25H40O6 (simvastatin hydroxy acid)			0.0976553223764886
SLC7A3	C26H44O5 (Varanic acid)			0.215291805809151
SLC7A3	C21H44NO6P (PE(P-16:0e/0:0))			0.114769157655097
SLC7A3	C24H26N2O6 (Suxibuzone)			-0.149815844007986
SLC7A3	C26H46O5 (27-Nor-5b-cholestane-3a,7a,12a,24,25-pentol)			0.0604239726879179
SLC7A3	C30H46O2 (Momordicinin)			0.0108149670252609
SLC7A3	C29H58O2 (C29:0)			0.181473793914345
SLC7A3	C22H32O9 (3'-Hydroxy-HT2 toxin)			0.0740005274728752
SLC7A3	C28H40O4 (13'-Carboxy-gamma-tocotrienol)			0.0387500844397098
SLC7A3	C26H48O5 (Momordol)			0.134218964551362
SLC7A3	C27H52O4 (MG(0:0/24:1(15Z)/0:0))			0.161026075378871
SLC7A3	C20H27NO10 (Mandelonitrile rutinoside)			0.0717623461899246
SLC7A3	C25H47NO5 (3-Hydroxy-11Z-octadecenoylcarnitine)			0.0874624973009922
SLC7A3	C27H54O4 (MG(0:0/24:0/0:0))			0.126461086703936
SLC7A3	C23H29N3O2S2 (Thiothixene)			-0.0285236352511657
SLC7A3	C20H29ClN2O5S (Tamsulosin hydrochloride)			-0.0428469787097105
SLC7A3	C21H32O10 (Cynaroside A)			0.158287202050676
SLC7A3	C25H32O7 (Austalide J)			0.0574188867382353
SLC7A3	C24H44O7 (Stearyl citrate)			0.103995585231484
SLC7A3	C19H27NO11 (Lucuminamide)			-0.046954495705043
SLC7A3	C27H42O5 (Cepagenin)			0.0628694075241173
SLC7A3	C31H42O2 (3-Hydroxysintaxanthin)			0.083055292574112
SLC7A3	C28H46O4 (13'-Carboxy-gamma-tocopherol)			0.0515133057917394
SLC7A3	C29H50O3 (13'-Hydroxy-alpha-tocopherol)			-0.129001109439384
SLC7A3	C21H36O10 (Acuminoside)			0.132238917998629
SLC7A3	C21H36O10 (Acuminoside.2)			0.102279965551097
SLC7A3	C26H40O6 ((ent-2b,4S,9a)-2,4,9-Trihydroxy-10(14)-oplopen-3-one 2-(2-methylbutanoate) ...)			0.0270356136289843
SLC7A3	C27H44O5 (Porrigenin A)			0.140608380818077
SLC7A3	C29H52O3 ((3beta,5alpha,6beta,24R)-Stigmastane-3,5,6-triol)			-0.202249896674648
SLC7A3	C24H31ClO6 (Arnamiol)			0.133105027396192
SLC7A3	C30H58O2 (C30:1)			0.256433383803671
SLC7A3	C21H42NO7P (LysoPE(0:0/16:1(9Z)))			0.0465766579070525
SLC7A3	C28H20O6 (Viniferifuran)			0.113548171790379
SLC7A3	C30H60O2 (C30:0)			0.239727837634458
SLC7A3	C25H27NO5S (Endoxifen sulfate)			0.0469631979526828
SLC7A3	C21H44NO7P (LysoPE(0:0/16:0))			0.129032732094874
SLC7A3	C26H46O6 (27-Norcholestanehexol)			0.0851335332032416
SLC7A3	C18H24N4O8S (5-S-Glutathionyl-aminochrome reduced)			0.114704155529925
SLC7A3	C27H36O6 (Lucidenolactone)			0.062519801194902
SLC7A3	C24H40O6S (Sulfolithocholic acid)			0.131501170625251
SLC7A3	C20H26O12 (2'-(E)-Feruloyl-3-(arabinosylxylose))			0.0908940527608284
SLC7A3	C24H30N2O7 (2-Hydroxy-desipramine glucuronide)			0.000261765314881971
SLC7A3	C23H38O9 ([6]-Gingerdiol 4'-O-beta-D-glucopyranoside)			0.0409048189260545
SLC7A3	C27H38O6 (Lucidenic acid A)			0.0496458988250239
SLC7A3	C23H25NO9 (Narceinone)			0.0757064600245009
SLC7A3	C27H40O6 (2,3-Secoporrigenin)			0.0579906797244228
SLC7A3	C32H44O2 (all-trans-Carophyll yellow)			0.019238872236728
SLC7A3	C30H52O3 ((3beta,11alpha,13beta)-3,11,13-Oleananetriol)			0.0872433928660315
SLC7A3	C22H21O11 (Cyanidin 3-O-(6''-acetyl-arabinoside))			-0.16242625629136
SLC7A3	C19H27NO12 (4-(2-Nitroethyl)phenyl primeveroside)			-0.169827862475308
SLC7A3	C21H27N5O5S (3-cis-Hydroxyglipizide)			0.00919605992425732
SLC7A3	C21H18O12 (Kaempferol 3-glucuronide)			-0.148561247537188
SLC7A3	C25H31ClO6 (6-O-Methylarmillaridin)			0.165022827669854
SLC7A3	C24H30O9 (13-Hydroxy-5'-O-methylmelledonal)			0.153058923009812
SLC7A3	C22H38O10 (Neryl rhamnosyl-glucoside)			0.0561408522188493
SLC7A3	C29H50O4 (6-Deoxohomodolichosterone)			-0.165115938822127
SLC7A3	C23H29NO9 (Dihydroisomorphine-3-glucuronide)			-0.00606541686016616
SLC7A3	C28H32O6 (Dulciol B)			0.148868921157507
SLC7A3	C23H27ClO8 (Melledonal B)			-0.00412324291293951
SLC7A3	C31H62O2 (C31:0)			0.170497060697855
SLC7A3	C26H29NO5S (4-Hydroxytamoxifen sulfate)			0.0789459594285312
SLC7A3	C28H41N3O3 (Tiropramide)			-0.209301572611365
SLC7A3	C25H40O8 (3,17-Androstanediol glucuronide)			0.0922467996900843
SLC7A3	C27H34O7 (Lucidenic acid D1)			0.153635158065391
SLC7A3	C26H38N4O4 (Ceanothine C)			0.0447161916757773
SLC7A3	C21H28O12 (b-D-fructosyl-a-D-(6-O-(E))-feruloylglucoside)			-0.0538393277843818
SLC7A3	C18H32O14 (alpha-L-Rhamnopyranosyl-(1->3)-alpha-D-galactopyranosyl-(1->3)-L-fucose)			-0.0869587889666297
SLC7A3	C25H32N2O7 (2-Hydroxy-imipramine glucuronide)			0.170222997683616
SLC7A3	C24H40O7S (Chenodeoxycholic acid sulfate)			0.0733294244508288
SLC7A3	C28H40O6 (Ixocarpanolide)			0.0171974541434874
SLC7A3	C17H30O15 (D-Galactopyranosyl-(1->3)-D-galactopyranosyl-(1->3)-L-arabinose)			0.0458616345301602
SLC7A3	C26H34O8 (Austalide B)			0.144529590098725
SLC7A3	C27H41NO6 (Hydrocortamate)			0.136919071011016
SLC7A3	C21H32O12 (Kanokoside A)			0.072640753286844
SLC7A3	C30H52O4 (Panaxatriol)			0.0509669365774555
SLC7A3	C23H44NO7P (LysoPE(0:0/18:2(9Z,12Z)))			-0.0122906721000958
SLC7A3	C21H18O13 (Quercetin 3-O-glucuronide)			-0.224102927474193
SLC7A3	C25H34O7S (Eremopetasitenin C2)			0.123327585466084
SLC7A3	C32H62O2 (C32:1)			0.126756121806302
SLC7A3	C27H33N3O5 (Fumitremorgin B)			-0.0304500085483643
SLC7A3	C23H46NO7P (LysoPE(0:0/18:1(11Z)))			0.0514553309233427
SLC7A3	C24H31ClO8 (Melleolide D)			0.117775066740755
SLC7A3	C31H46O4 (Adlupone)			0.230005627885755
SLC7A3	C30H61NO3 (Cer(d18:0/12:0))			-0.00860402750401673
SLC7A3	C20H20O14 (Hamamelitannin)			-0.197272665826151
SLC7A3	C25H24O10 (Silidianin)			-0.155569817176375
SLC7A3	C22H28O12 (7-Methyl-1,4,5-naphthalenetriol 4-[xylosyl-(1->6)-glucoside])			0.0418402868404633
SLC7A3	C26H28O9 (Dukunolide E)			-0.00811473183238971
SLC7A3	C26H44O8 (Goshonoside F1)			0.0767569689430081
SLC7A3	C25H32ClN5O3 (hydroxynefazodone)			0.0447425438886849
SLC7A3	C18H34N2O13 (Glucosylgalactosyl hydroxylysine)			0.0258550344907246
SLC7A3	C26H32O9 (Terretonin)			0.107194746666163
SLC7A3	C24H40O10 (alpha-Ionol O-[arabinosyl-(1->6)-glucoside])			0.12059651033606
SLC7A3	C22H34O12 (Cymorcin diglucoside)			0.099681724219483
SLC7A3	C26H34O9 (Austalide F)			0.0180135257299403
SLC7A3	C25H32O10 (Isolariciresinol 9'-O-alpha-L-arabinofuranoside)			0.0846100021172809
SLC7A3	C33H64O2 (10,12-Tritriacontanedione)			0.104525174090823
SLC7A3	C25H34O10 (Gibberellin A20 13-glucoside)			0.111892471914011
SLC7A3	C26H38O9 (7,11-Bisdeacetylvaltrate 7-(3-methylpentanoate) 11-(3-hydroxy-3-methylbutan...)			0.0568171278429385
SLC7A3	C33H66O2 (18-Hydroxy-16-tritriacontanone)			0.211826114607912
SLC7A3	C16H12AlN4O9S2 (C.I. Pigment Yellow 100)			-0.0448198437132138
SLC7A3	C24H32O11 ((7R*,8R*)-3-Methoxy-3',4,7,9,9'-pentahydroxy-8,4'-oxyneolignan 4-xyloside)			-0.0335578448071833
SLC7A3	C26H27NO9 (Idarubicin)			0.0295400037437052
SLC7A3	C22H23ClO11 (Peonidin-3-galactoside)			-0.239485397275709
SLC7A3	C25H42NO7P (LysoPE(0:0/20:5(5Z,8Z,11Z,14Z,17Z)))			-0.00482948221886268
SLC7A3	C30H45NO5 (Hydroxybuprenorphine)			0.0631224439924664
SLC7A3	C30H44O6 (Ganoderic acid beta)			0.0557947106007501
SLC7A3	C25H44NO7P (LysoPE(0:0/20:4(5Z,8Z,11Z,14Z)))			0.0830481205711446
SLC7A3	C24H27ClN4O6 (Clozapine glucuronide)			-0.0910059276670388
SLC7A3	C24H38O11 (Eriojaposide A)			0.136246329897666
SLC7A3	C25H46NO7P (LysoPE(0:0/20:3(11Z,14Z,17Z)))			0.160697551124623
SLC7A3	C24H40O11 ((3S,7E,9R)-4,7-Megastigmadiene-3,9-diol 9-[apiosyl-(1->6)-glucoside])			0.0656310646534274
SLC7A3	C25H48NO7P (LysoPE(0:0/20:2(11Z,14Z)))			0.057312549445601
SLC7A3	C26H34O10 (Isolimonic acid)			0.126882391521615
SLC7A3	C27H38O9 (11-Hydroxyprogesterone 11-glucuronide)			-0.0513481652575185
SLC7A3	C25H43O7P (PA(20:4(5Z,8Z,11Z,14Z)e/2:0)); C27H42N2O5S (Ixabepilone)			-0.00547598984219533
SLC7A3	C30H50O6 (Theasapogenol A)			0.0655292836325911
SLC7A3	C30H50O6 (Theasapogenol A.2)			0.0438650916455858
SLC7A3	C25H50NO7P (LysoPE(0:0/20:1(11Z)))			0.0798981527215918
SLC7A3	C28H28O9 (4,7-Didehydroneophysalin B)			-0.0665429092044652
SLC7A3	C26H36O10 (Acetyl-T2 Toxin)			-0.0440978315056969
SLC7A3	C30H52O6 (Fasciculol C)			0.202070701470729
SLC7A3	C33H64O3 (4-Hydroxy-16,18-tritriacontanedione)			0.125215174851662
SLC7A3	C20H31NO14 (Dide-O-methyl-4-O-alpha-D-glucopyranosylsimmondsin)			0.0184228480970675
SLC7A3	C33H39N3O2 (2-[4,6-Bis(2,4-dimethylphenyl)-1,3,5-triazin-2-yl]-5-(octyloxy)phenol)			-0.0823330971942523
SLC7A3	C28H30O9 (Physalin B)			0.152284167950329
SLC7A3	C29H32N7O2 (CGP72383); C30H38O7 (Physagulin A)			0.152150782653376
SLC7A3	C32H62O4 (Propylene glycol mono- and diesters of fats and fatty acids)			0.199049856832107
SLC7A3	C28H32O9 (Physalin M)			0.0620085678190143
SLC7A3	C26H42O10 (Capsianoside V)			0.141844423204423
SLC7A3	C27H34BrNO4 (Phenylacetic acid-N-isopropylnortropine-ester methobromide)			0.00856889109767056
SLC7A3	C24H38O12 (6S,9R-Dihydroxy-4,7E-megastigmadien-3-one 9-[apiosyl-(1->6)-glucoside])			0.0822189042716528
SLC7A3	C27H41N3O7 (Vignatic acid B)			-0.0231864539345918
SLC7A3	C23H20O14 (3',4',5-Trihydroxy-3-methoxy-6,7-methylenedioxyflavone 4'-glucuronide)			-0.119273629248099
SLC7A3	C30H32O8 (Divanillyltetrahydrofuran ferulate)			0.115246233132463
SLC7A3	C31H52O6 (Cyclopassifloic acid B)			0.0811113742808288
SLC7A3	C26H34O11 (Isolariciresinol 9-O-beta-D-glucoside)			0.186867218189174
SLC7A3	C28H39ClO7 (4-Deoxyphysalolactone)			0.0456227077997981
SLC7A3	C25H32O12 (Ligustroside)			0.0854155021270559
SLC7A3	C27H44NO7P (LysoPE(0:0/22:6(4Z,7Z,10Z,13Z,16Z,19Z)))			-0.0511074817129626
SLC7A3	C24H30O13 (Demethyloleuropein)			0.129526396883342
SLC7A3	C25H34O12 (Phaseolus e)			0.118472728446311
SLC7A3	C24H40N5O8 (Desmosine)			0.0569190230661811
SLC7A3	C32H49NO5 (Daphniphylline)			0.0345890663957577
SLC7A3	C25H36O12 (16,17-Dihydro-16a,17-dihydroxygibberellin A4 17-glucoside)			0.0900314569916536
SLC7A3	C26H40O11 (ent-6R,16bOH,17-Trihydroxy-7-oxo-6,7-seco-19,6-kauranolide 6-O-glucoside)			0.0974206174909393
SLC7A3	C27H48NO7P (LysoPE(0:0/22:4(7Z,10Z,13Z,16Z)))			0.0692782109198366
SLC7A3	C27H34O11 (Myricatomentoside II)			-0.0257232734261867
SLC7A3	C33H34N4O3 (Pyrophaeophorbide a)			0.0439705006809197
SLC7A3	C29H42O9 (Corchoroside A)			0.1244913674038
SLC7A3	C30H46O8 (Ganoderic acid L)			0.024816757302166
SLC7A3	C34H65NO3 (N-[(4E,8E)-1,3-dihydroxyoctadeca-4,8-dien-2-yl]hexadecanamide)			0.203728957988509
SLC7A3	C29H44O9 (Corchorosol A)			0.188769685127972
SLC7A3	C27H56NO7P (LysoPE(0:0/22:0))			-0.00854165293964601
SLC7A3	C24H26O14 (Limocitrol 3-glucoside)			0.0707681743551667
SLC7A3	C27H40O11 (Tetrahydroaldosterone-3-glucuronide)			0.0923953310012894
SLC7A3	C30H22O10 (Yuccaol C)			-0.144231057366428
SLC7A3	C27H26O12 (Resveratrol 4'-(6-galloylglucoside))			-0.110758543877123
SLC7A3	C26H40O12 (Cinncassiol A 19-glucoside)			0.206921089378714
SLC7A3	C30H39ClO7 (Physagulin B)			0.0303331538708196
SLC7A3	C26H42O12 (Canavalioside)			0.0435092603246101
SLC7A3	C35H62O4 (Diepomuricanin A)			0.0342034155398463
SLC7A3	C24H24N2O13 (Neobetanin)			-0.0389573547483739
SLC7A3	C28H22O12 (BL II)			-0.126921041433879
SLC7A3	C29H26O11 (Formononetin 7-(2-p-hydroxybenzoylglucoside))			-0.163422654747209
SLC7A3	C29H42O10 (Desglucocheirotoxin)			0.10549678426824
SLC7A3	C27H36O12 (Prupaside)			0.0827540705256182
SLC7A3	C29H44O10 (Bipindogulomethyloside)			-0.00591872249149885
SLC7A3	C31H52O8 (Cyclopassifloic acid E)			0.11507318678358
SLC7A3	C30H39N3O7 (Vignatic acid A)			-0.0810927863734021
SLC7A3	C29H48NO7P (LysoPE(0:0/24:6(6Z,9Z,12Z,15Z,18Z,21Z)))			0.0588990553100871
SLC7A3	C25H30O14 (Lippioside II)			-0.0551403447918048
SLC7A3	C26H34O13 (Marmesin rutinoside)			0.0474902012878487
SLC7A3	C26H38O13 (Glaucarubol 15-O-beta-D-glucopyranoside)			-0.0330597294996573
SLC7A3	C26H42O13 (19-Hydroxycinnzeylanol 19-glucoside)			0.202811900979325
SLC7A3	C29H60NO7P (LysoPE(0:0/24:0))			-0.125144902283908
SLC7A3	C29H42O11 (Canescein)			-0.00210817886964011
SLC7A3	C28H40O12 (Musabalbisiane C)			0.0891038590973068
SLC7A3	C28H40O12 (Musabalbisiane C.2)			0.0575057990069233
SLC7A3	C34H38N2O6 (Pipercyclobutanamide A)			0.0115159170406129
SLC7A3	C30H36O11 (5alpha-Ethoxy-6beta-hydroxy-5,6-dihydrophysalin B)			0.049568555672413
SLC7A3	C21H18O17S (Gossypetin 8-glucuronide 3-sulfate)			-0.171219111331523
SLC7A3	C30H42O9S (Withaperuvin H)			0.0368193439582644
SLC7A3	C33H54O8 (Asparagoside A)			0.135873243352261
SLC7A3	C35H62O6 (Squamocin K)			-0.0373902764874698
SLC7A3	C40H52O3 (beta-Doradecin)			0.0653605722217421
SLC7A3	C28H38O13 ((7'R)-(+)-Lyoniresinol 9'-glucoside)			0.146071321838051
SLC7A3	C30H48O11 (Cholic acid glucuronide)			0.0988463583423881
SLC7A3	C33H60O8 (Antibiotic X 14889A)			0.0877159758841742
SLC7A3	C38H66O4 (Erythrinasinate A)			0.156660392107181
SLC7A3	C36H38N4O4 (Dimethylprotoporphyrin IX dimethyl ester)			0.0706942031600707
SLC7A3	C34H56O8 (Tuberoside)			-0.0107042688830594
SLC7A3	C30H26O13 (Epicatechin-(4beta->8)-gallocatechin)			-0.0305808646721508
SLC7A3	C33H57NO8 (Jurubine)			0.149042845762697
SLC7A3	C29H36N6O6S (Tetragastrin)			0.17205535488779
SLC7A3	C35H54N2O6 (3'-N-Acetyl-4'-O-(9-octadecenoyl)fusarochromanone)			0.133198254615311
SLC7A3	C29H38N4O10 (Lymecycline)			0.125101090940169
SLC7A3	C29H41N5O9 (Neocasomorphin (1-5))			0.176043323107804
SLC7A3	C30H53NO11 (Benzonatate)			0.0958316625588028
SLC7A3	C31H40O12 (6-Hydroxysandoricin)			0.0672957047424992
SLC7A3	C35H56O8 (3-Epipapyriferic acid)			0.047711601451405
SLC7A3	C36H60O7 (Hebevinoside IV)			-0.0127527142330754
SLC7A3	C33H43N5O6 (Amphibine H)			0.0351231689818921
SLC7A3	C26H43N11O6 (Dynorphin B (6-9))			0.0282514029046581
SLC7A3	C38H22O8 (4',4''-Dihydroxyanigorootin)			-0.174536432794725
SLC7A3	C35H34N4O6 (Phaeophorbide b)			-0.125083413787124
SLC7A3	C35H62O8 (Annonisin)			0.0554889763123964
SLC7A3	C36H41N3O6 (Lercanidipine)			0.0850562333113548
SLC7A3	C35H64O8 (Annomuricin A)			0.132235404370242
SLC7A3	C31H52O12 (Goshonoside F6)			0.128946648199375
SLC7A3	C32H51N5O7 (Neuromedin N)			0.0943339771534959
SLC7A3	C34H68NO6P (C16 CErP)			-0.0530768704242558
SLC7A3	C37H34N2O7 (Simulanoquinoline)			-0.00606452259713131
SLC7A3	C29H45N7O6S (Glycylalanylprolylmethionylphenylalanylvalinamide)			0.0673159081233333
SLC7A3	C34H70NO6P (C16DH CerP)			-0.158898711851949
SLC7A3	C40H77NO3 (Cer(d18:1/22:1(13Z)))			0.185312436272815
SLC7A3	C15H22N5O16P3 (ADP-ribose 1""""-2"""" cyclic phosphate)			-0.0551024771897519
SLC7A3	C36H62O8 ((20R)-Ginsenoside Rh2)			0.00601181817131615
SLC7A3	C30H45N3O9S (Leukotriene C5)			0.0668416843674849
SLC7A3	C38H44N2O6 (Neferine)			0.0720426208306389
SLC7A3	C37H68O7 (Rollinecin A)			0.0509942116330071
SLC7A3	C42H72O3 (Faradiol laurate)			0.156449983388378
SLC7A3	C28H33O16 (Petunidin 3-rutinoside)			-0.141404587301351
SLC7A3	C33H54O11 (Ponasteroside A)			0.0765496648681352
SLC7A3	C30H58O13 (Sucrose monostearate)			0.0730711727643345
SLC7A3	C30H33O15 (Pyranocyanin A)			0.053677841200729
SLC7A3	C23H39NO19 (3'-Sialyllactose)			-0.228050293688012
SLC7A3	C41H81NO3 (Cer(d18:1/23:0))			0.187685179455195
SLC7A3	C27H42O17 (Kanokoside C)			0.0209737810818519
SLC7A3	C36H62O9 (Sanchinoside B1)			0.134542101406752
SLC7A3	C32H50O13 (Steviobioside)			0.102685789629874
SLC7A3	C39H51NO7 (Janthitrem F)			0.126525758240266
SLC7A3	C35H67O8P (Glycerol 1-(9Z-octadecenoate) 2-tetradecanoate 3-phosphate)			-0.01767003716163
SLC7A3	C32H42O14 (Ichangin 4-glucoside)			0.0968373551785849
SLC7A3	C21H27N7O14P2 (Fenugreekine)			-0.16676910097853
SLC7A3	C36H56O11 (Medicagenic acid 3-O-beta-D-glucoside)			0.122746850909319
SLC7A3	C40H56O8 (3-O-trans-Feruloyleuscaphic acid)			-0.0441681041346849
SLC7A3	C37H62O10 (Notoginsenoside T2)			-0.0271831860212667
SLC7A3	C39H41NO9 (Neoacrimarine B)			0.0849700752992042
SLC7A3	C32H44O15 (Myricanol 5-[arabinosyl-(1->6)-glucoside])			0.187548699263254
SLC7A3	C35H42N4O10 (Hv-NCC-1)			0.149025277620758
SLC7A3	C36H53N7O6 (Telaprevir)			-0.0361851019504964
SLC7A3	C34H66NO10P (PS(14:0/14:0))			-0.0276961757658676
SLC7A3	C37H62O11 (Cyclopassifloside II)			0.0944121554532451
SLC7A3	C37H36N2O11 (Citbismine C)			0.0258603049333062
SLC7A3	C38H71NO9 (AS 1-1)			-0.0245971769615259
SLC7A3	C32H46O16 (Secoisolariciresinol 9,9'-diglucoside)			0.14253209236033
SLC7A3	C34H59NO13 (Fumonisin B4)			0.0554732616617345
SLC7A3	C29H48N12O8 (Opiorphin)			0.154543431003606
SLC7A3	C29H48N12O8 (Opiorphin.2)			0.150498628606642
SLC7A3	C40H75NO8 (N-[(4E,8Z)-1,3-dihydroxyoctadeca-4,8-dien-2-yl]hexadecanamide 1-glucoside)			0.113549928604573
SLC7A3	C37H38N4O10 (Pentacarboxylporphyrin I)			0.0699475571276892
SLC7A3	C35H54O14 (Corchorusoside A)			0.123193081714554
SLC7A3	C37H62O12 (Cyclopassifloside I)			0.140450267540631
SLC7A3	C36H46N6O5S2 (N-Desmethylritonavir)			0.219676821679042
SLC7A3	C36H52O14 (Scillipheosidin 3-[glucosyl-(1->2)-rhamnoside])			0.132822180310984
SLC7A3	C38H60O12 (Hovenidulcioside B2)			0.126885137308602
SLC7A3	C35H52O15 (Convalloside)			0.170797475925002
SLC7A3	C37H62O13 (Cyclopassifloside VII)			0.0732811759165524
SLC7A3	C35H52N6O10 (Neocasomorphin)			-0.0234692808154916
SLC7A3	C38H71O10P (PG(16:1(9Z)/16:1(9Z)))			-0.030949795652857
SLC7A3	C39H32O14 (Kaempferol 3-(2'',4''-di-(Z)-p-coumaroylrhamnoside))			-0.0304895634703383
SLC7A3	C38H60O13 (Alliospiroside C)			0.16602772538873
SLC7A3	C48H56N2O4 (Bismurrayafoline E)			0.0859082140787141
SLC7A3	C39H64O12 (Torvonin A)			0.124487853775413
SLC7A3	C36H38O16 (Licorice glycoside A)			-0.0700040191837783
SLC7A3	C33H42O18 (Naringin 6''-rhamnoside)			-0.0709967463948511
SLC7A3	C38H72NO10P (PS(14:0/18:1(9Z)))			-0.0541906906231496
SLC7A3	C37H70O12S (1,2-Di-O-myristoyl-3-O-(6-sulfoquinovopyranosyl)glycerol)			-0.0745207392829915
SLC7A3	C45H42O10 (Licoagrone)			-0.0742835687468228
SLC7A3	C40H71O10P (PG(16:1(9Z)/18:3(6Z,9Z,12Z)))			-0.0960977364029788
SLC7A3	C40H75O10P (PG(16:0/18:2(9Z,12Z)))			-0.033346090213253
SLC7A3	C40H77O10P (PG(16:0/18:1(11Z)))			0.0895641444160925
SLC7A3	C40H70NO10P (PS(14:0/20:4(5Z,8Z,11Z,14Z)))			0.03259417373829
SLC7A3	C39H64O14 ((25S)-Spirostane-3b,5b,6a-triol 3-[4''-rhamnosylglucoside])			0.0886734396198163
SLC7A3	C40H72NO10P (PS(14:0/20:3(8Z,11Z,14Z)))			-0.0455920032795543
SLC7A3	C48H54O8 (Marshdimerin)			0.0848754292102382
SLC7A3	C40H74NO10P (PS(16:0/18:2(9Z,12Z)))			-0.146154643228026
SLC7A3	C40H76NO10P (PS(16:0/18:1(9Z)))			-0.0931902089121757
SLC7A3	C40H62O14 ((3b,5a,25R)-3-Hydroxyspirostan-6-one 3-[2-acetylarabinosyl-(1->6)-glucoside])			0.121528606163991
SLC7A3	C41H66O13 (Pitheduloside A)			0.0571632700502915
SLC7A3	C42H71O10P (PG(18:3(6Z,9Z,12Z)/18:3(6Z,9Z,12Z)))			0.0118145754535655
SLC7A3	C40H66O14 (Torvoside E)			-0.0177631483139034
SLC7A3	C20H27N10O17P3 (Guanosine triphosphate adenosine)			-0.127356731353951
SLC7A3	C42H79O10P (PG(18:0/18:2(9Z,12Z)))			-0.0753936811285893
SLC7A3	C42H68NO10P (PS(14:1(9Z)/22:6(4Z,7Z,10Z,13Z,16Z,19Z)))			-0.0549689593110202
SLC7A3	C29H49NO23 (3'-Sialyl-3-fucosyllactose)			-0.0559354
SLC7A3	C42H72NO10P (PS(16:1(9Z)/20:4(5Z,8Z,11Z,14Z)))			0.001900873
SLC7A3	C41H66O14 (Madlongiside D)			0.07431682
SLC7A3	C50H86O6 (TG(15:0/14:1(9Z)/18:4(6Z,9Z,12Z,15Z)))			0.09627869
SLC7A3	C41H68O14 (Hoduloside VI)			0.01592378
SLC7A3	C50H88O6 (TG(14:0/15:0/18:4(6Z,9Z,12Z,15Z)))			0.07251608
SLC7A3	C42H78NO10P (PS(18:0/18:2(9Z,12Z)))			-0.2090064
SLC7A3	C20H27N10O18P3 (Diguanosine triphosphate)			-0.1634928
SLC7A3	C44H73O10P (PG(16:1(9Z)/22:6(4Z,7Z,10Z,13Z,16Z,19Z)))			-0.03227092
SLC7A3	C38H72O13P2 (PGP(16:1(9Z)/16:1(9Z)))			-0.1199605
SLC7A3	C38H74O13P2 (PGP(16:0/16:1(9Z)))			-0.1250922
SLC7A3	C27H33N9O16P2 (6-Hydroxy flavin adenine dinucleotide)			-0.1327223
SLC7A3	C42H66O15 (Lucyoside J)			0.0560108
SLC7A3	C43H70O14 (Goyaglycoside g)			0.09402741
SLC7A3	C42H68O15 (Kudzusaponin SA1)			0.0580549
SLC7A3	C52H92O6 (TG(14:0/15:0/20:4(5Z,8Z,11Z,14Z)))			0.1055398
SLC7A3	C31H52N2O23 (Sialyl-Lewis X)			-0.07061615
SLC7A3	C46H77O10P (PG(18:1(11Z)/22:6(4Z,7Z,10Z,13Z,16Z,19Z)))			-0.006227906
SLC7A3	C39H66O18 (Loquatifolin A)			0.0257426
SLC7A3	C54H98O5 (TG(15:0/18:4(6Z,9Z,12Z,15Z)/o-18:0))			0.0290946
SLC7A3	C41H64O17 (Digitoxigenin 3-[glucosyl-(1->6)-glucosyl-(1->4)-2,6-dideoxyribohexoside])			0.1256157
SLC7A3	C44H68O15 (Lucyoside M)			-0.05596161
SLC7A3	C43H66O16 (Talinumoside I)			-0.07399005
SLC7A3	C54H94O6 (TG(14:0/15:0/22:5(4Z,7Z,10Z,13Z,16Z)))			0.02889703
SLC7A3	C40H62O19 (Sucrose acetate isobutyrate)			0.07723935
SLC7A3	C55H90O6 (TG(14:0/18:3(6Z,9Z,12Z)/20:5(5Z,8Z,11Z,14Z,17Z)))			-0.03152603
SLC7A3	C42H76O13P2 (PGP(16:0/20:4(5Z,8Z,11Z,14Z)))			0.05378487
SLC7A3	C44H68O16 (Hovenidulcioside A1)			0.07568883
SLC7A3	C43H72O17 (Cyclotricuspidoside C)			0.001607485
SLC7A3	C50H77NO13 (41-O-demethylrapamycin)			0.04161893
SLC7A3	C44H70O19 (Chinenoside VI)			0.09288285
SLC7A3	C46H72O18 (Medicagenic acid 28-O-[b-D-xylosyl-(1->4)-a-L-rhamnosyl-(1->2)-a-L-arabinos...)			0.04616732
SLC7A3	C30H50N7O18P3S (3-oxo-(2S)-Methylisocapryloyl-CoA)			-0.1385371
SLC7A3	C48H82O17 (Vinaginsenoside R3)			0.1502586
SLC7A3	C45H74O20 (Ampeloside Bs1)			0.03839521
SLC7A3	C48H80O18 (Quinquenoside L1)			0.06845696
SLC7A3	C47H74O20 (Kudzusaponin SA4)			0.1249193
SLC7A3	C48H80O19 (Notoginsenoside G)			0.06772694
SLC7A3	C47H70O21 (Basellasaponin A)			0.1046991
SLC7A3	C64H108O6 (TG(20:0/18:2(9Z,12Z)/22:6(4Z,7Z,10Z,13Z,16Z,19Z)))			0.07389688
SLC7A3	C46H83N3O15P2 (CDP-DG(16:0/18:1(11Z)))			-0.03508097
SLC7A3	C36H64N7O17P3S (Pentadecanoyl Coenzyme A)			-0.002610628
SLC16A2	C10H16N5O13P3 (ATP)			-0.0806413384454514
SLC16A2	C21H28N7O14P2 (NAD)	-0.427604456931977	-0.0404913712354605		0.994330909982725
SLC16A2	C21H29N7O14P2 (NADH (red))			-0.146061345416521
SLC16A2	C21H30N7O17P3 (NADPH (red))			-0.172680376437783
SLC16A2	C21H29N7O17P3 (NADP)		-0.0372031151377714		0.928078182361629
SLC16A2	C10H15N5O10P2 (ADP)			-0.0866957127919136
SLC16A2	H3PO4 (phosphate)	0.0833448713511572
SLC16A2	C21H36N7O16P3S (Coenzyme A)			-0.263077956673119
SLC16A2	H4P2O7 (pyrophosphate)	0.101911603933572
SLC16A2	C9H14N2O12P2 (UDP)			-0.131606831648658
SLC16A2	C27H33N9O15P2 (FAD (ox))			-0.2920774
SLC16A2	C15H22N6O5S (adenosyl-methionine)	-0.621756229607254
SLC16A2	C10H14N5O7P (AMP)		-0.323455201591779	-0.105451376786337	0.972945142957411
SLC16A2	C14H20N6O5S (S-adenosyl-l-homocysteine)	-0.112140045629014	-0.227969933900413	-0.1403764377832	0.928078182361629
SLC16A2	C23H38N7O17P3S (Acetyl-CoA)			-0.1802475
SLC16A2	C5H9NO4 (glutamate)	-0.341896386028871	0.0382880139952604	0.0860369466713141	0.928078182361629
SLC16A2	C5H9NO4 (generic glutamate isomers)	-0.390604092533884		0.0860369466713141
SLC16A2	C5H6O5 (alpha-ketoglutarate)	-0.287758944737733	0.133909035654267	0.0144893691181596	0.994330909982725
SLC16A2	C15H24N2O17P2 (UDP-hexose)		0.000269423423152395	-0.15588706866504	0.928078182361629
SLC16A2	C2H4O2 (Acetatic acid)			0.228082955733705
SLC16A2	C10H15N5O11P2 (GDP)			-0.141380271871732
SLC16A2	C2H5NO2 (glycine)	-0.225360347968707	-0.0103749204261307	-0.209128616242593	0.98128877175414
SLC16A2	C3H7NO2 (alanine)	-0.197021907327355	0.0118804634897066	-0.296838619728128	0.994330909982725
SLC16A2	C4H6O4 (succinate)	-0.470356586031117	0.150142039542203	-0.109696758452422	0.928078182361629
SLC16A2	C17H27N3O17P2 (UDP-acetyl-hexosamine)			-0.243583130010457
SLC16A2	C10H16N5O14P3 (GTP)			-0.0449355176019519
SLC16A2	C6H14N2O2 (lysine)		0.287299549458921	-0.148999651446497	0.928078182361629
SLC16A2	C4H7NO4 (aspartate)	-0.43523874499689	-0.0323978821590649	-0.113398396653886	0.928078182361629
SLC16A2	C10H17N3O6S (glutathione red)	-0.391987322538201	-0.0375026227663992	-0.226115547531444	0.928078182361629
SLC16A2	C9H14N3O8P (CMP)	-0.512754238591957	-0.271755153243172	-0.135005228302544	0.994330909982725
SLC16A2	C6H14N4O2 (arginine)	-0.0382414476589478	0.171970574256381	-0.0715301498780063	0.928078182361629
SLC16A2	C9H16N3O14P3 (CTP)			-0.0511571976298362
SLC16A2	C5H10N2O3 (glutamine)	-0.0061531835622855	0.219093969293778	0.00525618682467759	0.928078182361629
SLC16A2	C3H7NO3 (serine)	0.0758983518701723	0.177618121881922	-0.063112582781457	0.928078182361629
SLC16A2	C6H8O6 (Hexuronic acid); C6H8O6 (Ascorbate)			-0.0864273265946323
SLC16A2	C5H11NO2S (methionine)	0.112478465519801	0.306264534012599	-0.0934855350296271	0.928078182361629
SLC16A2	C3H5O6P (PEP)	-0.445080347971219	-0.00735224707687045	0.141145121248852	0.928078182361629
SLC16A2	C9H15N2O15P3 (UTP)			-0.0654653189264552
SLC16A2	C5H12N2O2 (ornithine)	-0.34331687685772	0.0596251905379232	-0.108553502962705	0.994330909982725
SLC16A2	C11H12N2O2 (tryptophan)	-0.0645161296505635	0.237831136719041	-0.0719902405019171	0.928078182361629
SLC16A2	C9H11NO2 (phenylalanine)	0.157088360214471	0.28416596331699	-0.0704914604391774	0.928078182361629
SLC16A2	C9H11NO3 (tyrosine)	-0.0278734928230142	0.272380823956469	-0.107929592192402	0.928078182361629
SLC16A2	C24H38N7O19P3S (Malonyl-CoA)			-0.100237
SLC16A2	C6H13O9P (generic hexose P)	-0.057501500389558		-0.136978041129313
SLC16A2	C6H13O9P (Fructose P)	0.0490416272981162	0.0690401288353791	-0.136978041129313	0.928078182361629
SLC16A2	CH4N2O (urea)	0.0557880485217038
SLC16A2	C12H22O11 (sucrose)	0.389582825185242	0.159791151229079	0.272533983966539	0.928078182361629
SLC16A2	C12H22O11 (generic disaccharide)	0.389582825185242		0.272533983966539
SLC16A2	C6H6O2 (Catechol)			0.367584524224469
SLC16A2	C25H40N7O19P3S (Succinyl-CoA)			-0.2194547
SLC16A2	C6H13O9P (G6P)	0.225668007146821	0.0690401288353791	-0.136978041129313	0.928078182361629
SLC16A2	C3H9O6P (alpha-glycerophosphate)	-0.242308641803598	-0.123174791496477	-0.0366294876263507	0.928078182361629
SLC16A2	C16H25N5O16P2 (GDP-hexose)			-0.250885325897525
SLC16A2	C3H7NO2S (cysteine)	0.0458697686294625
SLC16A2	C3H7NO2 (beta-alanine)	-0.437815133043735	-0.0894104417553914	-0.296838619728128	0.928078182361629
SLC16A2	C9H13N2O9P (UMP)		-0.324488099800183	-0.129895433949111	0.928078182361629
SLC16A2	C4H4N2O2 (uracil)	0.0231062704817898	0.0937839454798235	-0.390784245381666	0.928078182361629
SLC16A2	C7H7NO2 (anthranilate)	0.112302509447189	0.0780623422053306	-0.191484837922621	0.994330909982725
SLC16A2	C9H15N3O11P2 (CDP)			-0.0662216800278843
SLC16A2	C5H14NO (choline)		-0.00509341515605032		0.928078182361629
SLC16A2	C3H8O3 (glycerol)	0.045841217539027
SLC16A2	C5H11O8P (ribose-5-P)	0.329283499416607	0.182259649860627	0.0214378018802816	0.928078182361629
SLC16A2	C5H11O8P (generic pentose P)	-0.205584187023821	0.182259649860627	0.0214378018802816	0.928078182361629
SLC16A2	C3H7O6P (DHAP/glyceraldehyde 3P)		0.13848868614239	-0.0751272220285814	0.928078182361629
SLC16A2	C5H11O8P (ribulose-5-P)	0.244963500873309	0.182259649860627	0.0214378018802816	0.928078182361629
SLC16A2	C5H13O14P3 (Phosphoribosyl pyrophosphate)			-0.126476124085047
SLC16A2	C10H16N2O3S (biotin)	0.0196085487515132
SLC16A2	C5H10O5 (D-ribose)	-0.0598874454295582		-0.193049843150924
SLC16A2	C5H10O5 (generic pentose)	-0.317407092113728		-0.193049843150924
SLC16A2	C4H4O4 (fumarate)	-0.328118513458874	-0.0935862022564866	-0.0957233319304406	0.994330909982725
SLC16A2	C6H13NO2 (leucine)	0.123125203081333	0.300541860752108	-0.0430568142209829	0.928078182361629
SLC16A2	C20H32N6O12S2 (glutathione oxi)		-0.000562561409678799	-0.0928964796096201	0.928078182361629
SLC16A2	C10H13N4O8P (Inosinic acid)			-0.255176019518996
SLC16A2	C10H16N5O12P3 (dATP)			-0.102216800278843
SLC16A2	C4H12N2 (putrescine)	-0.283932821544658	-0.0935392202918464		0.928078182361629
SLC16A2	C6H9N3O2 (histidine)	-0.0513782925104126	0.286282089897346	-0.185444405716277	0.8315600644927
SLC16A2	C25H42N7O17P3S (Butyryl-CoA)			-0.1822536
SLC16A2	C6H12O6 (inositol)	-0.162477311017159	-0.0389612332933111	-0.151847333565702	0.994330909982725
SLC16A2	C6H12O6 (generic hexoses (HILIC neg))	0.389582825185242	0.270988659774743	-0.151847333565702	0.928078182361629
SLC16A2	C6H12O6 (generic hexoses (HILIC pos))	0.389582825185242	0.255677499836942	-0.151847333565702	0.928078182361629
SLC16A2	C8H15NO6 (N-acetyl-D-galactosamine)	-0.35083835280715
SLC16A2	C5H8O3 (alpha-Ketoisovalerate)		-0.0935862022564866	0.213429766469153	0.994330909982725
SLC16A2	C20H23N7O6 (5,10-Methylene-THF)			0.0217218732327315
SLC16A2	C10H14N5O8P (GMP)	-0.0259643089380462	-0.195850550051675	-0.121606831648658	0.928078182361629
SLC16A2	C6H6O (Phenol)			0.26812826768909
SLC16A2	C5H5N5 (adenine)	-0.625236226992927	-0.206091706927527		0.928078182361629
SLC16A2	C5H9NO2 (proline)	-0.327313565280407	-0.0422341150277996	-0.12803764377832	0.928078182361629
SLC16A2	C4H6O5 (malate)	-0.513998283216445	-0.0541169277158429	-0.0645869640989892	0.994330909982725
SLC16A2	C4H8N2O3 (asparagine)	-0.447821811845249	-0.0300838546548959	-0.20317532241199	0.928078182361629
SLC16A2	C6H6N2O (niacinamide)	-0.23622071695614	0.0945125554124238		0.928078182361629
SLC16A2	C4H9NO2S (homocysteine)	-0.0380531788145173	0.0247929807164054		0.928078182361629
SLC16A2	C36H72NO8P (C28:0 PC)			-0.150585701102969
SLC16A2	C37H72NO8P (C29:1 PC)			-0.155747647263855
SLC16A2	C37H74NO8P (C29:0 PC)			-0.111505751132799
SLC16A2	C38H74NO7P (C30:1 PC)			-0.316584175670966
SLC16A2	C38H74NO8P (C30:1 PC)			-0.0748065528058557
SLC16A2	C38H76NO8P (C30:0 PC)			-0.0480864412687348
SLC16A2	C39H76NO8P (C31:1 PC)			-0.139355176019519
SLC16A2	C40H76NO7P (C32:2 PC)		0.0634131307880371	-0.34766469153015	0.928078182361629
SLC16A2	C40H76NO8P (C32:2 PC)		0.0634131307880371	-0.100641338445451	0.928078182361629
SLC16A2	C40H80NO7P (C32:1 PC)		-0.136471735700233		0.993450181060899
SLC16A2	C40H80NO8P (C32:0 PC)		-0.126213485724226		0.994330909982725
SLC16A2	C41H78NO8P (C33:2 PC)			-0.0656361101429069
SLC16A2	C42H76NO7P (C34:4 PC)		-0.00531020585720971	-0.01644823980481	0.994330909982725
SLC16A2	C42H78NO8P (C34:3 PC)		0.0450834143558814	-0.0780550714534681	0.928078182361629
SLC16A2	C42H80NO8P (C34:2 PC)		-0.0459640964467856	-0.198403624956431	0.994330909982725
SLC16A2	C42H84NO7P (C34:1 PC)		-0.199453073839841		0.994330909982725
SLC16A2	C43H76NO8P (C35:5 PC)			0.00888811432554897
SLC16A2	C43H78NO8P (C35:4 PC)			0.14373649355176
SLC16A2	C44H82NO7P (C36:4 PC-A)		-0.145212399988627		0.928078182361629
SLC16A2	C44H82NO7P (C36:4 PC-B)		-0.163588882068233		0.928078182361629
SLC16A2	C44H84NO7P (C36:3 PC)		-0.122323800847537		0.928078182361629
SLC16A2	C44H86NO7P (C36:2 PC)		-0.147835314376789		0.928078182361629
SLC16A2	C44H88NO7P (C36:1 PC)		-0.132656591268161		0.994330909982725
SLC16A2	C45H78NO8P (C37:6 PC)			0.2166121
SLC16A2	C46H80NO7P (C38:6 PC)		-0.136848263229554		0.928078182361629
SLC16A2	C46H84NO7P (C38:5 PC)		-0.122276364349238		0.928078182361629
SLC16A2	C46H84NO8P (C38:4 PC)		-0.135141559849822		0.928078182361629
SLC16A2	C46H90NO7P (C38:2 PC)		-0.113313326988158		0.928078182361629
SLC16A2	C48H86NO7P (C40:6 PC)		-0.134109719585578		0.98128877175414
SLC16A2	C48H96NO7P (C40:0 PC); C50H94NO7P (C42:4 PC)			0.1607668
SLC16A2	C50H96NO7P (C42:2 PC)			0.1039421
SLC16A2	C54H96NO8P (C46:6 PC)			-0.317114
SLC16A2	C6H8O7 (citrate)	-0.572821813324175	0.0825066215440209	-0.329780411293134	0.928078182361629
SLC16A2	C6H12O6 (mannose)	0.0785635642662449		-0.151847333565702
SLC16A2	C3H6O2 (C3:0 (Propionic acid))			-0.0887644551799354
SLC16A2	C37H68O5 (C34:2 DAG)		-0.155944037105466		0.985425739131689
SLC16A2	C37H70O5 (C34:1 DAG)		-0.132346865147405		0.928078182361629
SLC16A2	C39H72O5 (C36:2 DAG)		-0.111732489700394		0.949398613986027
SLC16A2	C39H74O5 (C36:1 DAG)		-0.231581570788414		0.971548793680863
SLC16A2	C41H62O5 (C38:9 DAG)			0.0795836172598233
SLC16A2	C47H76O5 (C44:8 DAG)			-0.0379017079121645
SLC16A2	C11H6O3 (Coumarate); C9H8O3 (Angelicin)			-0.0558382711746253
SLC16A2	C9H8O3 (Coumarate)			0.00683862568719821
SLC16A2	C15H22N2O18P2 (Uridine diphosphate glucuronic acid)			-0.105848727779714
SLC16A2	C3H4O4 (beta-hydroxypyruvate)	0.125792659213257
SLC16A2	C11H15N5O3S (methylthioadenosine)	-0.611308159940907
SLC16A2	C19H36O2 (Nonadeca-10(Z)-enoic acid)			-0.144346462181945
SLC16A2	C5H6N2O2 (thymine)		-0.0487055066271868	-0.232396912854348	0.994330909982725
SLC16A2	C7H6O2 (Benzoate)			0.363095155106309
SLC16A2	C24H42O21 (Glycogen)			0.0548936911815964
SLC16A2	C5H11NO2 (valine)	0.189484373396186	0.24732364697974	-0.104987800627396	0.928078182361629
SLC16A2	C3H6O3 (lactate)	-0.343224579104285	0.177788639648738	-0.187507842453817	0.928078182361629
SLC16A2	C27H46O (cholesterol)	0.149368530974481
SLC16A2	C4H9NO3 (threonine)	0.00856843990120788	0.184719468922963	-0.260554200069711	0.928078182361629
SLC16A2	C14H22N2O16P2 (UDP-pentose)			-0.240855908727792
SLC16A2	C6H10O7 (glucuronate)	0.0831589967997875	0.0894923103153376	-0.161760195189962	0.928078182361629
SLC16A2	C6H10O7 (generic hexuronate)	0.0831589967997875		-0.161760195189962
SLC16A2	C30H59NO3 (Ceramide (d18:1/12:0))			-0.162509585221331
SLC16A2	C34H67NO3 (C16 Cer)			0.0135134193098641
SLC16A2	C36H69NO3 (C18:1 Cer)			0.120665737190659
SLC16A2	C36H71NO3 (C18 Cer)			0.150752875566399
SLC16A2	C38H75NO3 (C20 Cer)			0.164674245969256
SLC16A2	C42H81NO3 (C24:1 Cer)			-0.0333565702335308
SLC16A2	C3H7O7P (3-phosphoglycerate)	0.194310310119373	0.118390550406335	-0.0866991983269432	0.928078182361629
SLC16A2	C12H23NO10 (Lactosamine)			0.277863367026839
SLC16A2	C10H15N5O9P2 (dADP)	-0.0423920497109277
SLC16A2	C2H2O4 (oxalate)		-0.181020253867879		0.928078182361629
SLC16A2	C10H13N5O4 (adenosine)	-0.292112561587017	0.107323363268137	0.0345643382401127	0.994330909982725
SLC16A2	C3H7NO2 (sarcosine)		-0.0487152024321998	-0.296838619728128	0.928078182361629
SLC16A2	C10H14N2O5 (thymidine)		0.0831531777096321		0.928078182361629
SLC16A2	C20H32O2 (Arachidonic acid)			-0.126061345416521
SLC16A2	C2H5O5P (acetylphosphate)	0.163622936462586		-0.00583130010456605
SLC16A2	C6H10O3 (4-Methyl-2-oxopentanoate)			-0.0316974555594284
SLC16A2	C9H14N3O7P (dCMP)		-0.187902731239841		0.928078182361629
SLC16A2	C5H5N5O (guanine)	0.362825836198887		-0.100502004620119
SLC16A2	C12H22O11 (lactose)	0.389582825185242	0.264167299153402	0.272533983966539	0.928078182361629
SLC16A2	C2H7NO3S (taurine)	-0.321895620459419	-0.173417547729551	-0.125486232136633	0.928078182361629
SLC16A2	C4H8O2 (C4:0 (Butyric acid))			-0.00661555125091856
SLC16A2	C8H15NOS2 (Lipoamide)			-0.224414625666368
SLC16A2	C16H32O2 (n-hexadecanoate)	0.0827910848305515		0.228403624956431
SLC16A2	C8H9NO3 (pyridoxal)	-0.0911863298709206
SLC16A2	C10H10O6 (Chorismate)			0.192619547420383
SLC16A2	C6H12O7 (gluconic acid)	-0.158168367143898		-0.184098989194841
SLC16A2	C3H6O4 (glycerate)	0.0629049938112284		-0.0204374524550901
SLC16A2	C5H10O5 (arabinose)	0.219903802524381		-0.193049843150924
SLC16A2	C5H4N4O (hypoxanthine)	-0.152093654045318	-0.119889275935654		0.928078182361629
SLC16A2	C8H17NO7 (N-Gluconyl ethanolamine); C9H13N5O3 (Dihydrobiopterin)			0.241878703380969
SLC16A2	C11H19NO9 (acetylneuraminate)	-0.00319960624016941		-0.0284105960264901
SLC16A2	C6H13O9P (M6P)	0.243316472539007		-0.136978041129313
SLC16A2	C4H9O7P (erythrose-4P)	0.243081516628089	-0.00448564656957096	0.0746201417045784	0.928078182361629
SLC16A2	C19H26O2 (Androstenedione)			0.219292436388986
SLC16A2	C7H15O10P (Sedoheptulose P)			-0.136441268734751
SLC16A2	C10H16N2O8 (Edetic Acid)			0.240007180208509
SLC16A2	C10H12N4O5 (inosine)	0.00993739145309109	-0.011794379980864	-0.164789268725462	0.928078182361629
SLC16A2	C5H4N2O4 (Orotate)			-0.102713578523548
SLC16A2	C9H12N2O6 (uridine)	0.202408973281382	-0.0792462780822358	-0.167988846287905	0.928078182361629
SLC16A2	C4H9N3O2 (creatine)	-0.291348760523118	0.103643259592727		0.928078182361629
SLC16A2	C15H23N5O14P2 (ADP-ribose)			-0.24513767863367
SLC16A2	C14H26N4O11P2 (CDP-choline)			-0.105256186824678
SLC16A2	C6H8O7 (isocitrate)		0.165763338769695	-0.329780411293134	0.928078182361629
SLC16A2	C7H19N3 (Spermidine)	-0.400553843747798
SLC16A2	C30H52O26 (Amylopectin)			-0.05885162
SLC16A2	C7H15NO3 (carnitine)	-0.334610122117086	0.0679364029583885		0.928078182361629
SLC16A2	C18H37NO2 (Sphingosine)			0.110575209633372
SLC16A2	C6H8O5 (Oxoadipate)			-0.14953293830603
SLC16A2	C16H25N5O15P2 (GDP-L-fucose)			-0.25934820494946
SLC16A2	C6H13N3O3 (citrulline)	0.101041490691663	0.101342178997303	0.014585234040816	0.928078182361629
SLC16A2	C10H12N2O3 (kynurenine)	0.091135205931677	-0.0091401725995167		0.928078182361629
SLC16A2	C4H9NO2 (GABA)		-0.202576757670911	0.0401673056814221	0.928078182361629
SLC16A2	C10H20O7P2 (Geranyl-PP)			-0.147636807249913
SLC16A2	C6H13O10P (6-phosphogluconate)	-0.0984877623946445	0.0633709363334227	-0.00348553502962705	0.928078182361629
SLC16A2	C2H8NO4P (5-Hydroxymethyl-2-furanoate); C6H5O4 (Ethanolamine phosphate)			0.236158940397351
SLC16A2	C3H4O4 (malonate)	-0.057932223238918		0.0020494945974207
SLC16A2	C33H64NO8P (PE(14:0/14:1(9Z)))			-0.152697937171492
SLC16A2	C33H66NO8P (PE(14:0/14:0))			-0.0637330080167306
SLC16A2	C35H68NO7P (PE(14:1(9Z)/P-16:0))			-0.29607877309167
SLC16A2	C35H68NO8P (PE(14:0/16:1(9Z)))			-0.161882188915999
SLC16A2	C35H70NO8P (PE(14:0/16:0))			-0.194025792959219
SLC16A2	C37H72NO7P (PE(14:0/P-18:1(11Z)))			-0.305859184384803
SLC16A2	C37H68NO8P (PE(14:0/18:3(6Z,9Z,12Z)))			-0.0183861972812827
SLC16A2	C37H70NO8P (PE(14:0/18:2(9Z,12Z)))			-0.157490414778669
SLC16A2	C39H70NO7P (PE(18:4(6Z,9Z,12Z,15Z)/P-16:0))			0.0325688393168351
SLC16A2	C39H72NO7P (PE(18:3(6Z,9Z,12Z)/P-16:0))			-0.263516904844894
SLC16A2	C38H70NO8P (PE(15:0/18:3(6Z,9Z,12Z)))			-0.0282363192750087
SLC16A2	C39H72NO8P (PE(14:0/20:3(5Z,8Z,11Z)))			-0.0665284071104915
SLC16A2	C39H74NO8P (PE(14:0/20:2(11Z,14Z)))			-0.133896828163123
SLC16A2	C41H74NO7P (PE(18:3(6Z,9Z,12Z)/P-18:1(11Z)))			-0.12514464970373
SLC16A2	C41H78NO7P (PE(18:1(11Z)/P-18:1(11Z)))			-0.389776925758104
SLC16A2	C41H70NO8P (PE(14:0/22:6(4Z,7Z,10Z,13Z,16Z,19Z)))			-0.143726162187369
SLC16A2	C43H74NO7P (PE(O-16:1(1Z)/22:6(4Z,7Z,10Z,13Z,16Z,19Z)))			-0.209306378529104
SLC16A2	C43H78NO7P (PE(O-18:1(1Z)/20:4(5Z,8Z,11Z,14Z)))			-0.0619031021261764
SLC16A2	C43H68NO8P (PE(18:4(6Z,9Z,12Z,15Z)/20:5(5Z,8Z,11Z,14Z,17Z)))			-0.120341792160852
SLC16A2	C45H80NO7P (PE(22:4(7Z,10Z,13Z,16Z)/P-18:1(11Z)))			-0.0126734053677239
SLC16A2	C45H82NO7P (PE(22:4(7Z,10Z,13Z,16Z)/P-18:0))			-0.1268665
SLC16A2	C45H76NO8P (PE(18:1(11Z)/22:6(4Z,7Z,10Z,13Z,16Z,19Z)))			0.1266818
SLC16A2	C6H14NO8P (Hexosamine P)			-0.287949013549267
SLC16A2	C6H14O12P2 (Hexose bisP)			-0.016214708957825
SLC16A2	C9H11NO4 (Dihydroxy-Phe)			-0.261380271871732
SLC16A2	C8H16NO9P (N-Acetyl-D-glucosamine 1P and 6P)	-0.0915271977356152		-0.324614848379226
SLC16A2	C10H16N2O11P2 (dTDP)			-0.198044614848379
SLC16A2	C10H15N2O8P (dTMP)			-0.145657150276415
SLC16A2	C9H13N2O8P (dUMP)			-0.323279888462879
SLC16A2	C5H4N4O3 (urate)	-0.102823730610167	0.200089402314286	-0.0959044963401882	0.928078182361629
SLC16A2	C12H17N4OS (thiamine)		0.232384022615228		0.994330909982725
SLC16A2	C5H12O5 (xylitol)	0.327405861614258		-0.213154409201813
SLC16A2	C5H4N4O2 (xanthine)	-0.157178026601193	0.193387117198503	-0.103109097246427	0.928078182361629
SLC16A2	C9H14N4O3 (carnosine)		0.214283154843704	-0.198292087835483	0.928078182361629
SLC16A2	C10H13N5O5 (guanosine)	0.322551859545803	0.0379550016116997		0.928078182361629
SLC16A2	C15H10O7 (Quercetin)			-0.200058034310637
SLC16A2	C6H14O6 (mannitol and dulcitol)	0.0522729023875294		0.189804810038341
SLC16A2	C14H18O4 (Ubiquinone-1)			0.226378529104218
SLC16A2	C10H20O (Menthol)			0.239857511080028
SLC16A2	C6H13NO2 (isoleucine)	-0.0878366953516256	0.293035168322807	-0.0430568142209829	0.928078182361629
SLC16A2	C6H11NO2 (pipecolate)		-0.0467334044658118		0.928078182361629
SLC16A2	C21H30O2 (Progesterone)			0.204280237016382
SLC16A2	C6H10O (Cyclohexanone)			0.2496235622168
SLC16A2	C19H39O7P (LPA(0:0/16:0))			-0.0247159288950854
SLC16A2	C21H43O7P (LPA(0:0/18:0))			0.0539037992331823
SLC16A2	C37H69O8P (PA(16:0/18:2(9Z,12Z)))			-0.10037295224817
SLC16A2	C37H71O8P (PA(16:0/18:1(11Z)))			-0.0637225514116417
SLC16A2	C21H41O7P (LPA(0:0/18:1(9Z)))			-0.21392159972427
SLC16A2	C6H6O6 (aconitate)		0.13225921755753	-0.27430115022656	0.928078182361629
SLC16A2	C6H12O4 (Mevalonate)			-0.117073995359051
SLC16A2	C18H32O16 (Triose)			-0.0309341233879401
SLC16A2	C33H62O6 (C30:0 TAG)			0.0798469147683999
SLC16A2	C39H74O6 (C36:0 TAG)			-0.0872064196640447
SLC16A2	C49H90O6 (C46:2 TAG)		-0.185723483038004		0.928078182361629
SLC16A2	C49H92O6 (C46:1 TAG)		-0.223010943820301		0.928078182361629
SLC16A2	C49H94O6 (C46:0 TAG)		-0.206058590369976		0.928078182361629
SLC16A2	C51H92O6 (C48:3 TAG)		-0.0881468997052395		0.98267098031883
SLC16A2	C51H94O6 (C48:2 TAG)		-0.143066250112424		0.981215727992143
SLC16A2	C51H96O6 (C48:1 TAG)		-0.179423490756502		0.928078182361629
SLC16A2	C51H98O6 (C48:0 TAG)		-0.138920620807757		0.928078182361629
SLC16A2	C53H100O6 (C50:1 TAG)		-0.142883691225278		0.928078182361629
SLC16A2	C53H102O6 (C50:0 TAG)		-0.163235885129622		0.928078182361629
SLC16A2	C53H96O6 (C50:3 TAG)		-0.0894227291837773		0.928078182361629
SLC16A2	C53H98O6 (C50:2 TAG)		-0.135631955529549		0.928078182361629
SLC16A2	C55H100O6 (C52:3 TAG)		-0.0806498755901688		0.928078182361629
SLC16A2	C55H102O6 (C52:2 TAG)		-0.14860524794244		0.928078182361629
SLC16A2	C55H104O6 (C52:1 TAG)		-0.194362241523583		0.928078182361629
SLC16A2	C55H96O6 (C52:5 TAG)		-0.17597933177248		0.928078182361629
SLC16A2	C55H98O6 (C52:4 TAG)		-0.113268259227625		0.928078182361629
SLC16A2	C57H100O6 (C54:5 TAG)		-0.138737235206632		0.928078182361629
SLC16A2	C57H102O6 (C54:4 TAG)		-0.109525431874054		0.994330909982725
SLC16A2	C57H104O6 (C54:3 TAG)		-0.117961519979624		0.994330909982725
SLC16A2	C57H106O6 (C54:2 TAG)		-0.204377607764842		0.994330909982725
SLC16A2	C57H108O6 (C54:1 TAG)		-0.221470101036483		0.994330909982725
SLC16A2	C57H96O6 (C54:7 TAG)		-0.175979938577318		0.928078182361629
SLC16A2	C57H98O6 (C54:6 TAG)		-0.155274566725771		0.928078182361629
SLC16A2	C59H100O6 (C56:7 TAG)		-0.155050046274967		0.949398613986027
SLC16A2	C59H102O6 (C56:6 TAG)		-0.144676674692814		0.928078182361629
SLC16A2	C59H104O6 (C56:5 TAG)		-0.134791750419643		0.928078182361629
SLC16A2	C59H106O6 (C56:4 TAG)		-0.13976103234039		0.928078182361629
SLC16A2	C59H108O6 (C56:3 TAG)		-0.167741099488496		0.994330909982725
SLC16A2	C59H110O6 (C56:2 TAG)		-0.231109554379717		0.98128877175414
SLC16A2	C59H98O6 (C56:8 TAG)		-0.206425682702628		0.928078182361629
SLC16A2	C61H102O6 (C58:8 TAG)		-0.165449376811041		0.994330909982725
SLC16A2	C61H104O6 (C58:7 TAG)		-0.128449800565098	-0.2095784	0.994330909982725
SLC16A2	C61H106O6 (C58:6 TAG)		-0.158296415240241		0.928078182361629
SLC16A2	C20H32O5 (Prostaglandin E2)			0.174430115022656
SLC16A2	C20H30O5 (8-iso-15-keto-PGE2)			0.24093412338794
SLC16A2	C4H6N2O2 (dihydrouracil)	-0.0172353361861902		-0.230153363541304
SLC16A2	C5H9NO3 (5-aminolevulinate)			-0.102460787730917
SLC16A2	C4H7NO3 (Aspartate semialdehyde)			-0.0498326943185779
SLC16A2	C20H21N7O6 (5,10-Methenyltetrahydrofolic acid)			0.30224468455908
SLC16A2	C7H16O13P2 (Sedoheptulose bisP)			-0.0863436737539213
SLC16A2	C11H20N2O6 (Saccharopine)			-0.164817009410945
SLC16A2	C9H15N2O14P3 (dUTP)	-0.228031272833709
SLC16A2	C20H30O (Vitamin A)			-0.0805507145346811
SLC16A2	C9H13N3O5 (cytidine)	0.0868638881037779	-0.113352592076631		0.928078182361629
SLC16A2	C11H12O5 (Elenolide)			0.172889508539561
SLC16A2	C8H11NO (tyramine)	0.283143096627706
SLC16A2	C5H8O4 (ethylmalonate)	-0.395407415741255		-0.0993482049494598
SLC16A2	C5H6O4 (Itaconate)			-0.25607528755664
SLC16A2	C6H12N2O4S2 (L-Cystine)			-0.0967967933077728
SLC16A2	C7H10O5 (Shikimate)			0.192724113562389
SLC16A2	C19H19N7O6 (Folate)			0.326284419658418
SLC16A2	C3H7NO5S (Cysteic acid)			0.0608976314006352
SLC16A2	C6H12O5 (generic deoxyhexose)	0.240004924846946		0.0709027535726734
SLC16A2	C16H32O (Palmitaldehyde)			-0.244740327640293
SLC16A2	C2H7NO2S (hypotaurine)	-0.381791063956161		-0.190268386197281
SLC16A2	C19H30O2 (Androsterone)			0.161603627751427
SLC16A2	C9H12N2O5 (2'-deoxyuridine)	0.214122651120278
SLC16A2	C5H12O5 (L-arabitol)	-0.17516761993681		-0.213154409201813
SLC16A2	C19H28O2 (Dehydroepiandrosterone)			0.167541101029256
SLC16A2	C8H8O4 (homogentisate)	0.273930058735039		0.179224624629403
SLC16A2	C8H8O2 (Phenyl acetate)			0.21345416521436
SLC16A2	C37H77N2O6P (C14:0 SM)		0.0286793322198341		0.994330909982725
SLC16A2	C39H77N2O6P (C16:1 SM)		0.134378530348761		0.928078182361629
SLC16A2	C39H79N2O6P (C16:0 SM)		-0.111915516385721		0.994330909982725
SLC16A2	C41H77N2O7P (C18:2 SM)		-0.174403032495809		0.928078182361629
SLC16A2	C41H81N2O6P (C18:1 SM)		-0.0649574323514215		0.928078182361629
SLC16A2	C41H83N2O6P (C18:0 SM)		-0.0947019898406404		0.928078182361629
SLC16A2	C45H89N2O6P (C22:1 SM)		-0.10731570606812		0.928078182361629
SLC16A2	C45H91N2O6P (C22:0 SM)		-0.111807842064246		0.928078182361629
SLC16A2	C47H93N2O6P (C24:1 SM)		-0.0194268656473548		0.994330909982725
SLC16A2	C47H95N2O6P (C24:0 SM)		-0.0687226054247237		0.928078182361629
SLC16A2	C7H8O (Benzyl alcohol)			0.0942872080864413
SLC16A2	C5H8O (Methyl propenyl ketone)			0.349460046584349
SLC16A2	C10H13N5O3 (2-deoxyadenosine)		0.0442007817117022		0.994330909982725
SLC16A2	C11H20N4O11P2 (CDP-ethanolamine)			0.0460927152317881
SLC16A2	C10H12N5O6P (cAMP)		-0.137856160825398		0.928078182361629
SLC16A2	C3H6O3 (glyceraldehyde)	0.2227344991051
SLC16A2	C22H32O5 (Resolvin D2)			0.283816660857442
SLC16A2	C8H8O (Phenylacetaldehyde)			0.298867201115371
SLC16A2	C3H7NO4S (3-Sulfinoalanine)			0.114032764029279
SLC16A2	C14H25NO11 (N-Acetyllactosamine)			0.147284896553643
SLC16A2	C9H21N3O (Acetylspermidine)			0.0967812770675521
SLC16A2	C7H11NO5 (Acetyl-Glu)			0.0696723597072151
SLC16A2	C43H81O13P (PI(16:0/18:1(11Z)))			-0.08143604
SLC16A2	C45H83O13P (PI(16:0/20:2(11Z,14Z)))			-0.1187696
SLC16A2	C45H82O16P2 (PIP(16:0/20:3(5Z,8Z,11Z)))			-0.01694667
SLC16A2	C43H81O19P3 (PIP2(16:0/18:2(9Z,12Z)))			-0.1112792
SLC16A2	C7H7NO3 (3-Hydroxyanthranilic acid)			0.247089578250261
SLC16A2	C10H9NO (Indoleacetaldehyde)			-0.0642593238062043
SLC16A2	C20H34O5 (Prostaglandin F2a)			0.200770303241548
SLC16A2	C8H8O3 (p-Hydroxyphenylacetic acid)			0.154607877309167
SLC16A2	C11H12N2O3 (oxitryptan)	0.145005178575928
SLC16A2	C6H15O9P (M1P); C6H15O9P (S6P)	0.202549625867125		0.0552510548119605
SLC16A2	C6H9NO4 (L-2-Amino-4-methylenepentanedioic acid)			-0.11924548557471
SLC16A2	C10H13N4O9P (Xanthylic acid)			-0.232230944781323
SLC16A2	C7H14N2O4 (Diaminopimelate)			0.0372673730109701
SLC16A2	C8H14N2O5S (glu-cys)	-0.396339856359165		-0.156099686301847
SLC16A2	C8H20NO6PR (alpha-glycerophosphocholine)	-0.22003784418733	-0.0392024948600323	0.0227047751829906	0.928078182361629
SLC16A2	C12H23O14P (trehalose 6P)	-0.264684372171176		-0.045897525270129
SLC16A2	C24H40O5 (Cholate)			0.00821192052980133
SLC16A2	C9H15N3O10P2 (dCDP)			-0.146439653572427
SLC16A2	C18H34O2 (oleate)	-0.0299198550716133		-0.106151969327292
SLC16A2	C5H11NO2 (betaine)	0.159641892117683	0.0119996939008059	-0.104987800627396	0.928078182361629
SLC16A2	C7H10O7 (2-Methylcitric acid); C8H14O2S2 (Lipoate)			-0.162920878354827
SLC16A2	C4H6O2 (Succinic aldehyde)			-0.158483792262112
SLC16A2	C27H36O9 (Crocin 4)			0.174464970372952
SLC16A2	C20H28O2 (All-trans-retinoic acid)			0.165186476124085
SLC16A2	C10H12N2O (serotonin)		0.00820661957452584		0.994330909982725
SLC16A2	C6H6N2O2 (Urocanate)			0.285085395608226
SLC16A2	C4H7N3O (creatinine)	-0.361804252861887	0.225583108064563	-0.140158713975928	0.949398613986027
SLC16A2	C6H14O6 (sorbitol)	0.222885488463051	0.261168003663417	0.189804810038341	0.928078182361629
SLC16A2	C5H10O2 (Pentanoic acid)			0.141223422795399
SLC16A2	C9H9NO4 (Salicyluric acid)			0.00811084001394214
SLC16A2	C8H15NO7 (N-(1-Deoxy-1-fructosyl)glycine); C9H11N5O3 (Sepiapterin); C9H19NO2S2 (8-[(Aminomethyl)sulfanyl]-6-sulfanyloctanoic acid)			-0.0310212617636807
SLC16A2	C16H26N2O16P2 (dTDP-hexose)			-0.285834785639596
SLC16A2	C10H18O (Alpha-Terpineol)			0.180546115533044
SLC16A2	C8H9NO4 (4-pyridoxate)		-0.0436043887490671	0.280481003834089	0.8315600644927
SLC16A2	C6H6O4S (Phenol sulfate)			0.0141164168699895
SLC16A2	C16H18O9 (Biflorin)			0.0834701410606014
SLC16A2	C16H12O4 (Homolanthionine); C8H16N2O6S (Formononetin)			0.0505769001193117
SLC16A2	C9H17NO5 (pantothenate)	-0.525206530483156	-0.0925877002130556	-0.0919658417567097	0.928078182361629
SLC16A2	C6H5NO3 (4-Nitrophenol)			0.33505054025793
SLC16A2	C5H10O6 (Pentonic acid); C6H14OS2 (S-Propyl 1-propanesulfinothioate)			-0.027598466364587
SLC16A2	C9H13N3O4 (2-deoxycytidine)		0.0596530006197352	-0.234418119918283	0.928078182361629
SLC16A2	C26H44N7O17P3S (2-Methylbutyryl-CoA)			-0.1696239
SLC16A2	C4H6O6 (tartarate)	-0.290731583272228		-0.0443064557450233
SLC16A2	C5H8N2O2 (Dihydrothymine)			-0.0487242941791565
SLC16A2	C20H30O3 (Leukotriene A4)			0.196660857441617
SLC16A2	C16H21N3O8S (Cephalosporin C)			-0.0473423620467119
SLC16A2	C6H8O4 (2,3-Dimethylmaleate)			0.0737086092715232
SLC16A2	C10H14N2O4 (porphobilinogen)	0.211385309251488
SLC16A2	C5H7NO4 (2-Oxoglutaramate)			-0.158710352039038
SLC16A2	C7H10O6 (3-Dehydroquinate); C8H14OS2 (5-(Methylthio)-2-[(methylthio)methyl]-2-pentenal)			-0.000575113279888463
SLC16A2	C18H24O2 (Estradiol)			0.0633898485271821
SLC16A2	C6H11NO4 (2-aminoadipate)		0.127707342165799	-0.143095155106309	0.994330909982725
SLC16A2	C3H4O3S (Mercaptopyruvic acid)			0.129072847682119
SLC16A2	C20H32O4 (Leukotriene B4)			0.21280585569885
SLC16A2	C10H16O ((-)-trans-Carveol)			-0.0245120891742451
SLC16A2	C11H13N3O (Tryptophanamide)			0.0408975609076148
SLC16A2	C2H5O6P (Phosphoglycolic acid)			-0.109355176019519
SLC16A2	C6H12N2O3 (Ala-Ala)			-0.0456221680027884
SLC16A2	C3H8NO6P (phosphoserine)	-0.410968183606016		0.0600731962356222
SLC16A2	C4H9NO2 (dimethylglycine)		0.192939752661807	0.0401673056814221	0.928078182361629
SLC16A2	C5H11N3O2 (4-guanidinobutanoate)	-0.45115138707099		-0.100901098728775
SLC16A2	C8H8O6 (4-Fumarylacetoacetic acid)			0.0974520738933427
SLC16A2	C6H10O6 (gulono-1,4-lactone)	-0.0705001691452498		-0.372659463227606
SLC16A2	C6H10O6 (gulonolactone isomer)	0.386189183327944		-0.372659463227606
SLC16A2	C6H9NO5 (Acetyl-Asp)			0.131136284419658
SLC16A2	C20H31N3O19P2 (UDP-N-acetylmuraminate)	0.0499141914539902		-0.3237544854562
SLC16A2	C12H17N4O4PS (Thiamine monophosphate)			0.13009759498083
SLC16A2	C9H17NO3 (N-Heptanoylglycine)			0.100121993726037
SLC16A2	C4H10NO6P (P-homoserine)			0.124282412975356
SLC16A2	C10H13N2O11P (orotidine)	-0.329055268021895		-0.288253746950157
SLC16A2	C10H13N2O11P (Orotidylic acid)	-0.329055268021895		-0.15326943185779
SLC16A2	C3H9NO (trimethylamine-N-oxide)		-0.0985405268856774		0.928078182361629
SLC16A2	C6H6O3 (Pyrogallic acid)			-0.14168002788428
SLC16A2	C11H23N2O7PS (Pantetheine 4'-phosphate)			-0.0224329034506797
SLC16A2	C6H14O10P2 ((S)-5-Diphosphomevalonic acid)			-0.229491111885675
SLC16A2	C5H12O11P2 (Ribose 1,5-bisphosphate)			-0.21076700136554
SLC16A2	C7H11N3O2 (3-methyl-L-histidine)	-0.451413366061608
SLC16A2	C5H9NO3 (4-hydroxyproline)	-0.576513666678216	-0.124130063258673	-0.102460787730917	0.928078182361629
SLC16A2	C3H8O10P2 (diphosphoglycerate)	0.0701759791714078		0.0130149878006274
SLC16A2	C6H13O9P (I1P)	0.0316903576514561		-0.136978041129313
SLC16A2	C9H8O4 (4-Hydroxyphenylpyruvic acid)			0.165986551051432
SLC16A2	C7H16NO2 (butyrobetaine)		-0.0481439324092487		0.928078182361629
SLC16A2	C50H95NO8 (Glucosylceramide (d18:1/26:1(17Z)))			0.03217154
SLC16A2	C11H19O13P (1-Phosphatidyl-D-myo-inositol)			-0.167413733008017
SLC16A2	C9H19O11P (1-(sn-Glycero-3-phospho)-1D-myo-inositol)			-0.327894736842105
SLC16A2	C5H14NO6P (Glycerylphosphorylethanolamine)			-0.159309864064134
SLC16A2	C4H7NO2 (Homoserine lactone)			-0.138985709306379
SLC16A2	C6H11O9P (6-Phosphonoglucono-D-lactone)			0.029410944579993
SLC16A2	C21H39O9P (Dolichyl b-D-glucosyl phosphate)			0.167652638247396
SLC16A2	C7H11NO4 (Acetyl-Glu-semialdehyde)			-0.181920529801325
SLC16A2	C10H16N4O3 (anserine)		0.181409027608067	-0.200688568045186	0.928078182361629
SLC16A2	C27H46O4 (3a,7a-Dihydroxycoprostanic acid)			0.271432554897177
SLC16A2	C10H15N4O13P3 (2'-Deoxyinosine triphosphate)			-0.0432782588314275
SLC16A2	CH2O3 (Carbonic acid)			-0.0779435343325201
SLC16A2	C14H12O2 (Benzyl Benzoate)			0.19644823980481
SLC16A2	C17H21NO4 (Scopolamine)			-0.224330972752763
SLC16A2	C5H10N2O3S (Cys-Gly)			-0.268156151969327
SLC16A2	C7H6O5 (Gallic acid)			-0.0818404338100989
SLC16A2	C13H18O7 (Salicin)			0.050121993726037
SLC16A2	C6H11NO3 (4-Acetamidobutanoate)			0.0905716277448588
SLC16A2	C15H10O5 (Apigenin)			-0.0460091024826791
SLC16A2	C15H12O (Chalcone)			0.200728651732955
SLC16A2	C6H12O6 (D-allose)	-0.245815902489938		-0.151847333565702
SLC16A2	C10H10O4 (trans-Ferulic acid)			0.184398905889671
SLC16A2	C7H8O2 (Orcinol)			0.193935169048449
SLC16A2	C18H36O2 (C18:0)			0.255954038017775
SLC16A2	C5H4O3 (Furoic acid)			-0.347995817357965
SLC16A2	C27H44O2 (7-Ketocholesterol)			-0.140627396305333
SLC16A2	C10H20O2 (Decanoic acid (FA10:0))			0.314193098640641
SLC16A2	C6H12O2 (Hexanoic acid)			0.303210177762287
SLC16A2	C9H9NO3 (hippurate)		0.20970732440094	0.0399477169745556	0.928078182361629
SLC16A2	C13H18O2 (Ibuprofen)			0.067504356918787
SLC16A2	C20H20O6 (Xanthoxylol)			0.229696758452422
SLC16A2	C10H17NO6 (malonylcarnitine)		0.0162420488020365	-0.179773440223074	0.994330909982725
SLC16A2	C18H32O2 (C18:2)			0.0567933077727431
SLC16A2	C13H16N2O2 (melatonin and derivative)	0.219105840006445		-0.0637783755475805
SLC16A2	C9H18O2 (Oenanthic ether)			0.311199024050192
SLC16A2	C21H24O10 (Phenethyl 6-galloylglucoside)			0.157340536772395
SLC16A2	C8H6O4 (Phthalate)			0.330822586266992
SLC16A2	C20H40O2 (3D,7D,11D-Phytanic acid)			0.229285465318927
SLC16A2	C15H13N3O4S (Piroxicam)			-0.115311955385152
SLC16A2	C4H8O5 (Threonate)			-0.231676542349251
SLC16A2	C10H18O9 (Arabinopyranobiose)			0.0224259519222392
SLC16A2	C27H44O3 (24,25-Dihydroxyvitamin D)			0.119271627110212
SLC16A2	C15H26N2O12 (Chitobiose)			0.110683164865807
SLC16A2	C10H18N2O6 (Nopalinic acid)			-0.120599512025096
SLC16A2	C19H22O6 (Gibberellin A3)			-0.00198675496688742
SLC16A2	C20H18O5 (Otobanone)			0.364326183908159
SLC16A2	C16H14O6 (Hesperetin)			-0.0405664347912622
SLC16A2	C9H10O (Indan-1-ol)			0.290299756012548
SLC16A2	C16H14O3 (Ketoprofen)			0.286999204426045
SLC16A2	C10H7NO3 (kynurenate)	-0.333630744304123	0.209824904055864	0.018299058905542	0.994330909982725
SLC16A2	C21H20O11 (naringenin-4'-O-glucuronide)			-0.189264552108749
SLC16A2	C10H12N4O6 (xanthosine)	0.172264848193391	0.0678699123157082		0.949398613986027
SLC16A2	C10H14O (Thymol)			0.173049993943943
SLC16A2	C12H20O12P2 (Alginic acid)			-0.246344103074796
SLC16A2	C4H8O4 (Tetrose)			0.280359010108052
SLC16A2	C5H10O4 (Deoxyribose)			-0.269731613802719
SLC16A2	C15H11I4NO4 (thyroxine)		0.26564782529188		0.928078182361629
SLC16A2	C18H36O (Stearaldehyde)			0.213530846985012
SLC16A2	C9H10O2 (Hydrocinnamic acid)			0.323401882188916
SLC16A2	C3H8O (Propanol)			0.201756709654932
SLC16A2	C17H23N4O9P (FMNH2 (red)); C23H22O10 (6''-O-Acetyldaidzin)			0.261183566733775
SLC16A2	C18H16O8 (Rosmarinic acid)			0.111063088184036
SLC16A2	C11H22O (Undecanal)			0.390112216996439
SLC16A2	C5H7NO3 (pyroglutamate)	-0.411555682563466	0.295539945861309	0.058243290345068	0.928078182361629
SLC16A2	C10H18N2O3 (Dethiobiotin)			-0.23682119205298
SLC16A2	C30H50O2 (Obtusifoliol)			-0.106311024360648
SLC16A2	C44H68O13 (Okadaic acid)			0.09875218
SLC16A2	C15H30O (Pentadecanal)			0.159522481700941
SLC16A2	C7H16NO2 (acetylcholine)		-0.027010736821418		0.928078182361629
SLC16A2	C11H11NO3 (Indolelactic acid)			-0.0801953297235964
SLC16A2	C4H7NO3 (acetylglycine)		-0.216438822209148		0.994330909982725
SLC16A2	C20H30O2 (Eicosapentaenoic acid)			0.00299756012547926
SLC16A2	C7H14O7 (Sedoheptulose)			0.0454583874681137
SLC16A2	C10H14O2 (C10:3)			0.0138759149529453
SLC16A2	C10H16O2 (C10:2)			0.205817357964448
SLC16A2	C8H6O3 (Phenylglyoxylic acid)			0.18513767863367
SLC16A2	C8H16O2S2 (Dihydrolipoate)			0.152945277100035
SLC16A2	C14H19NO9S2 (Glucotropaeolin)			-0.348349902710051
SLC16A2	C8H16N2O3 (Gly-Leu)			0.0286406413384455
SLC16A2	C30H47N3O9S (Leukotriene C4)			0.00100383496325845
SLC16A2	C15H10O4 (5-L-Glutamyl-taurine); C7H14N2O6S (Daidzein)			-0.136406413384455
SLC16A2	C3H5NO2 (Dehydroalanine)			-0.181972812826769
SLC16A2	C6H7NO4 (2-Aminomuconic acid)			0.117905193447194
SLC16A2	C12H18O13 (4-O-alpha-D-Galactopyranuronosyl-D-galacturonic acid)			-0.238621678826928
SLC16A2	C12H24O (Dodecylaldehyde)			0.310672708260718
SLC16A2	C30H46O4 (Glycyrrhetinic acid)			0.111990240501917
SLC16A2	C7H14N2O4S (cystathionine)	-0.243438663886661	0.0224712283790834	-0.0695155106308819	0.928078182361629
SLC16A2	C11H21NO4 (butyrylcarnitine/isobutyrylcarnitine)		-0.065602595470865		0.928078182361629
SLC16A2	C13H26NO4 (hexanoylcarnitine)		-0.0496014300461434	0.207744858835831	0.994330909982725
SLC16A2	C14H27NO4 (heptanoylcarnitine)		-0.0541137507202509	0.115451376786337	0.928078182361629
SLC16A2	C19H38NO4 (lauroylcarnitine)		-0.0227577202321163		0.994330909982725
SLC16A2	C21H41NO4 (myristoylcarnitine)		-0.0186643208369542		0.928078182361629
SLC16A2	C25H48NO4 (oleylcarnitine)		0.0667112084281973		0.928078182361629
SLC16A2	C25H50NO4 (stearoylcarnitine)		0.048037955724085		0.928078182361629
SLC16A2	C27H46NO4 (arachidonylcarnitine)		-0.152589800393271		0.928078182361629
SLC16A2	C4H10N3O5P (phosphocreatine)		0.208042975667603	-0.0326856332220699	0.928078182361629
SLC16A2	C11H14O4 (Sinapyl alcohol)			0.262077378877658
SLC16A2	C25H26O8 (KB 2)			0.273426280934123
SLC16A2	C4H6N4O3 (allantoin)	-0.180565171635268	0.226355510572644	-0.202666610898135	0.928078182361629
SLC16A2	C12H22O3 (3-Oxododecanoic acid)			0.27794353433252
SLC16A2	C6H7NO (Aminophenol)			0.118625266535609
SLC16A2	C6H12O (Cyclohexanol)			0.294761754552129
SLC16A2	C6H5ClO2 (4-Chlorocatechol)			0.162345906540587
SLC16A2	C11H12O4 ((R)-2-Benzylsuccinate)			0.227253398396654
SLC16A2	C29H50O2 (alpha-tocopherol)	0.126394166797001		0.0927363066162207
SLC16A2	C12H10O (Methyl beta-naphthyl ketone)			0.0701621385170522
SLC16A2	C5H5NO (Hydroxypyridine)			0.213712094806553
SLC16A2	C7H12O5 (3-Propylmalate)			0.243875914952945
SLC16A2	C24H40O4 (3b,12a-Dihydroxy-5a-cholanoic acid)			0.00605088881143256
SLC16A2	C32H54O2 (C5:0 CE)			0.123823739825544
SLC16A2	C41H72O2 (C14:0 CE)		0.13806158379648		0.928078182361629
SLC16A2	C43H74O2 (C16:1 CE)		0.279621484518778		0.928078182361629
SLC16A2	C43H76O2 (C16:0 CE)		0.262150600987671		0.928078182361629
SLC16A2	C45H74O2 (C18:3 CE)		0.271271611859969		0.928078182361629
SLC16A2	C45H76O2 (C18:2 CE)		0.300964570211338		0.928078182361629
SLC16A2	C45H78O2 (C18:1 CE)		0.293823427510423		0.98405005786811
SLC16A2	C45H80O2 (C18:0 CE)		0.204941932067419		0.928078182361629
SLC16A2	C46H82O2 (C19:0 CE)			-0.0380969642680332
SLC16A2	C47H74O2 (C20:5 CE)		0.334991037853282		0.994330909982725
SLC16A2	C47H76O2 (C20:4 CE)		0.308299198279828		0.928078182361629
SLC16A2	C47H78O2 (C20:3 CE)		0.305273053728005		0.98128877175414
SLC16A2	C49H76O2 (C22:6 CE)		0.293267484833149		0.928078182361629
SLC16A2	C12H13NO5 (N-Phenylacetylaspartic acid)			0.27140467061694
SLC16A2	C9H18NO4 (acetylcarnitine)	-0.315483775511039	0.0178860176718997	-0.132509700688183	0.928078182361629
SLC16A2	C26H45NO5S (Lithocholyltaurine)			0.0290484489369118
SLC16A2	C5H8O5 (2-hydroxyglutarate)		0.0318724663004654	-0.0504879749041478	0.928078182361629
SLC16A2	C7H10O4 (Isopropylmaleate)			0.233971971045724
SLC16A2	C7H13NO3 (2-Methylbutyrylglycine)			0.113499477169746
SLC16A2	C4H8N2O3 (N-carbamoyl-beta-alanine)		0.238812388325474	-0.20317532241199	0.928078182361629
SLC16A2	C7H12O4 (pimelate)		-0.12858475124324	0.253562216800279	0.928078182361629
SLC16A2	C12H22O4 (Dodecanedioic acid)			0.24233879400488
SLC16A2	C12H24O2 (n-dodecanoate)	-0.141835244265162		0.306549320320669
SLC16A2	C8H15NO3 (Acetyl-Leu)			-0.041000348553503
SLC16A2	C7H13NO3S (Acetyl-Met)			0.13280585569885
SLC16A2	C11H19NO8 (Galactosyl 4-hydroxyproline)			-0.0748204949459742
SLC16A2	C6H14N2O (N-Acetylputrescine)			0.235806901359359
SLC16A2	C18H19NO4 (Moupinamide)			0.221129313349599
SLC16A2	C7H16N2O2 (Methyl-Lys)			-0.224367570902465
SLC16A2	C44H78NO10P (PS(18:0/20:4(8Z,11Z,14Z,17Z)))			0.1886093
SLC16A2	C7H9N2O (1-methylnicotinamide)		0.367808539025597		0.928078182361629
SLC16A2	C8H14O3 (cis-4-Hydroxycyclohexylacetic acid)			0.314362421020005
SLC16A2	C5H11NO3S (methionine sulfoxide)		0.251145665245532	0.0081178110840014	0.928078182361629
SLC16A2	C23H45NO4 (palmitoylcarnitine)		-0.00591894133126898		0.928078182361629
SLC16A2	C15H23N5O4 (Kyotorphin)			0.150414778668526
SLC16A2	C8H11N3O3 (Acetyl-His)			-0.280076681770652
SLC16A2	C8H9NO2 (Acetaminophen)			-0.202990765938353
SLC16A2	C10H19NO4 (propionylcarnitine)		0.0484450458313657	0.133043451741642	0.994330909982725
SLC16A2	C14H18O7 (2-Phenylethanol glucuronide)			0.158117811084001
SLC16A2	C27H44O8 (Pregnanediol-3-glucuronide)			0.149757885812087
SLC16A2	C30H48O9 (Lithocholate 3-O-glucuronide)			0.12215406064831
SLC16A2	C33H54O7 (Cholesterol glucuronide)			0.0628164217784533
SLC16A2	C30H48O10 ((3a,5b,7a)-23-Carboxy-7-hydroxy-24-norcholan-3-yl-b-D-Glucopyranosiduronic ...)			0.181758610804017
SLC16A2	C33H56O10 (Cholestane-3,7,12,25-tetrol-3-glucuronide)			0.0831230393865459
SLC16A2	C10H8O3 (1,3,8-Naphthalenertriol)			0.095486232136633
SLC16A2	C4H8NO7P (Phosphoaspartate)			0.0921505751132799
SLC16A2	C12H20O2 (Dihydro-5-(2-octenyl)-2(3H)-furanone)			0.23766469153015
SLC16A2	C9H10N2 (5,6-Dimethylbenzimidazole)	-0.292333254750862
SLC16A2	C6H11NO3S (N-formyl-L-methionine)	-0.414161801836593		-0.168365284071105
SLC16A2	C3H8N3O5P (Phosphoguanidinoacetate)			0.051892690739555
SLC16A2	C3H5O7P (3-Phosphonooxypyruvate)			-0.0314360404322064
SLC16A2	C20H34O2 (8,11,14-Eicosatrienoic acid)			-0.141104914604392
SLC16A2	C15H24N5O17P3 (ADP-ribose 2'-phosphate)			-0.307563611014291
SLC16A2	C36H44N4O8 (Coproporphyrinogen III)			-0.0156256535378181
SLC16A2	C5H10NO7P (L-Glutamic acid 5-phosphate)			-0.123698152666434
SLC16A2	C16H22O4 (Alpha-CEHC)			0.208792444050658
SLC16A2	C7H14O6 (D-4-O-Methyl-myo-inositol); C8H18OS2 (3-[(2-Mercapto-1-methylpropyl)thio]-2-butanol)			0.0387138375740676
SLC16A2	C8H14N3O7P (5-Aminoimidazole ribonucleotide)			-0.110599512025096
SLC16A2	C10H13NO3 (Methyl-Tyr)			0.0824189613105612
SLC16A2	C10H18N4O6 (arginino-succinate)	-0.352600758671123		-0.173569187870338
SLC16A2	C11H19NO10 (N-Glycolylneuraminic acid)			0.0390205646566748
SLC16A2	C9H16N2O5 (N2-Succinyl-L-ornithine)			-0.0878459393516905
SLC16A2	C9H18NO8P (D-4'-Phosphopantothenate)			0.356985012199373
SLC16A2	C11H13NO3 (Acetyl-Phe)			0.0845207389334263
SLC16A2	C13H22O (Geranylacetone)			0.242206765784205
SLC16A2	C2H8NO3P ((2-Aminoethyl)phosphonate)	-0.362988050915816
SLC16A2	C5H7NO2 (Pyrroline carboxylic acid)			0.00224119902405019
SLC16A2	C10H15N3O4 (5-Methyldeoxycytidine)			-0.268151157329448
SLC16A2	C8H18N4O2 (N,N-dimethylarginine)	0.0434171065820519	0.190156094058885	0.250714534681074	0.928078182361629
SLC16A2	C9H10O4 ((p-Hydroxyphenyl)lactic acid)	0.0184677589000942		-0.0597176716626002
SLC16A2	C6H8N2O3 (L-beta-imidazolelactate)	-0.444227175298459		-0.113684210526316
SLC16A2	C7H5NO4 (quinolinate)	0.103136897127879
SLC16A2	C14H18N2O6 (gln-tyr)	-0.263655028010134		0.0163611014290694
SLC16A2	C6H10O5 (3-hydroxy-3-methylglutarate)	-0.472467699699135		-0.117183687696061
SLC16A2	C9H20N2O2 (N('6)-trimethyl-l-lysine)	0.0184036791665649
SLC16A2	C14H18N5O11P (Adenylsuccinic acid)			-0.117368421052632
SLC16A2	C7H15N2O8P (Glycineamideribotide)			-0.102804202513286
SLC16A2	C7H16N4O2 (NMMA)		0.199310095164458		0.928078182361629
SLC16A2	C16H30O6 (L-Citronellol glucoside)			0.198942313473684
SLC16A2	C6H5N5O2 (Isoxanthopterin)			-0.300848989934752
SLC16A2	C4H6N4O (5-Amino-4-imidazolecarboxyamide)			-0.0855245730219589
SLC16A2	C9H14O5 (4-Heptenal diethyl acetal)			0.275907981875218
SLC16A2	C12H22N2O6S (D-Pantothenoyl-L-cysteine); C20H18O4 (Glabrene)			0.212289996514465
SLC16A2	C6H13O7PS (5-Methylthioribose 1-phosphate)			-0.321272220285814
SLC16A2	C6H8O2 (C6:2)			0.22822237713489
SLC16A2	C7H8O6 (cis-2-Methylaconitate)			0.174754269780411
SLC16A2	C8H11NO2 (octopamine)	0.198634563381582		0.17691181596375
SLC16A2	C18H39NO7P (C10:0 LPC)			0.0919972115719763
SLC16A2	C22H44NO7P (C14:1 LPC)			-0.0708853258975253
SLC16A2	C22H46NO7P (C14:0 LPC)		-0.137596011884571	-0.0435831300104566	0.928078182361629
SLC16A2	C23H48NO7P (C15:0 LPC)			-0.155189961659115
SLC16A2	C24H48NO7P (C16:1 LPC)		0.00483067564535367		0.928078182361629
SLC16A2	C24H50NO7P (C16:0 LPC)		0.0481621030209936	-0.0178424538166609	0.928078182361629
SLC16A2	C25H52NO7P (C20:0 LPE)			0.0340641338445451
SLC16A2	C26H50NO7P (C18:2 LPC)		-0.0426147789425041		0.928078182361629
SLC16A2	C26H52NO7P (C18:1 LPC)		0.10750059282763	-0.166335104858119	0.928078182361629
SLC16A2	C26H56NO6P (C18:0 LPC)		0.0274051413374755	0.199640989891948	0.928078182361629
SLC16A2	C28H50NO7P (C20:4 LPC)		0.0559659219402734	-0.126744731169121	0.928078182361629
SLC16A2	C28H52NO7P (C20:3 LPC)		-0.0184387092957892		0.928078182361629
SLC16A2	C30H50NO7P (C22:6 LPC)		0.146589626116437		0.928078182361629
SLC16A2	C30H58NO7P (C22:2 LPC)			0.0084402451383483
SLC16A2	C32H66NO7P (C24:0 LPC)			-0.21984353406017
SLC16A2	C6H11O8P (Inositol cyclic phosphate)			-0.32345765074939
SLC16A2	C24H32O8 (2-Methoxyestrone 3-glucuronide)			0.166897873823632
SLC16A2	C8H15N2O9P (FGAR)			-0.155838271174625
SLC16A2	C26H44N7O18P3S (2-Methyl-3-hydroxybutyryl-CoA)			-0.2694166
SLC16A2	C21H44NO7P (C16:0 LPE)		-0.215055457031712		0.994330909982725
SLC16A2	C23H46NO7P (C18:1 LPE)		-0.22637038951592		0.98128877175414
SLC16A2	C23H48NO6P (C18:0 LPE)		-0.152225389658997		0.928078182361629
SLC16A2	C25H44NO7P (C20:4 LPE)		-0.188758416319576		0.928078182361629
SLC16A2	C27H44NO7P (C22:6 LPE)		-0.0987904460601656		0.928078182361629
SLC16A2	C15H16O10 (5-Amino-6-(5'-phosphoribitylamino)uracil); C9H17N4O9P (Caffeic acid 3-O-glucuronide)			-0.0556919272324429
SLC16A2	C21H32O3 (16-a-Hydroxypregnenolone)			0.246642116839198
SLC16A2	C14H10O8 (2-(3,4-Dihydroxybenzoyloxy)-4,6-dihydroxybenzoate)			-0.171648807641062
SLC16A2	C12H21N3O8 (Aspartylglycosamine)			-0.293541303590101
SLC16A2	C16H16O4 (5C-aglycone)			0.195845242244685
SLC16A2	C9H13NO2 (3-Methoxytyramine)			0.00519170895060231
SLC16A2	C6H12N3O8P (2-(Formamido)-N1-(5-phospho-D-ribosyl)acetamidine)			-0.0711606831648658
SLC16A2	C8H16N3O8P (FGAM)			-0.0972533983966539
SLC16A2	C15H14O9 (AICAR); C9H15N4O8P (2-O-Acetyl-trans-coutaric acid)			-0.101788079470199
SLC16A2	C11H21N3O5 (Epsilon-(gamma-Glutamyl)-lysine)			-0.103537818055071
SLC16A2	C9H9NO5 (Topaquinone)			-0.0149599163471593
SLC16A2	C27H46O5 (Coprocholic acid)			0.124778668525619
SLC16A2	C8H10N2O4 (Mimosine)			-0.220334611362844
SLC16A2	C35H62O7 (Squamocin B)			0.0715354405153988
SLC16A2	C13H26O2 (C13:0)			0.307577553154409
SLC16A2	C29H48O3 (3-beta-Hydroxy-4-beta-methyl-5-alpha-cholest-7-ene-4-alpha-carboxylate)			0.00845595219226715
SLC16A2	C21H31N7O15P2 ((6S)-6-beta-hydroxy-1,4,5,6-tetrahydronicotinamide-adenine dinucleotide)			-0.27455060522022
SLC16A2	C25H42N2O19 ((N-acetylneuraminosyl(a2-6)lactosamine))			-0.168567445102823
SLC16A2	C27H42O (5a-Cholesta-8,24-dien-3-one)			-0.0957564445420759
SLC16A2	C26H45NO7S (taurocholate)		0.0731845492476764	0.22242593238062	0.928078182361629
SLC16A2	C2H6O4S (2-Hydroxyethanesulfonate)			-0.0762793907620002
SLC16A2	C5H6N2O (N-Acetylimidazole)			-0.110111537120948
SLC16A2	C10H14N2O6 (Ribothymidine)			-0.0825200418264204
SLC16A2	C19H28O3 (3a,16b-Dihydroxyandrostenone)			0.252875786751392
SLC16A2	C27H46N7O17P3S (Hexanoyl-CoA)			-0.2474312
SLC16A2	C10H16N2O7 (Gamma Glutamylglutamic acid)			-0.223917741373301
SLC16A2	C10H17N3O6 (glu-gln)	0.123515230792663		-0.213311258278146
SLC16A2	C9H19N3O3 (Gamma-glutamyl-L-putrescine)			-0.0948204949459742
SLC16A2	C6H6O7 (Oxalosuccinic acid)			-0.15672708260718
SLC16A2	C6H11O10P (D-Glucuronic acid 1-phosphate)			-0.185392122690833
SLC16A2	C12H24O11 (Maltitol)			0.0175357267340537
SLC16A2	C12H20O11 (3'-Ketolactose)			0.119656987601457
SLC16A2	C27H48O3 (5-b-Cholestane-3a ,7a ,12a-triol)			-0.285315440920181
SLC16A2	C27H46O3 (7-a,25-Dihydroxycholesterol)			0.0567881289544734
SLC16A2	C27H48O4 (5a-Cholestane-3a,7a,12a,25-tetrol)			-0.180650209698753
SLC16A2	C26H45NO6S (taurochenodeoxycholate)		0.176457497301509	-0.212745044218488	0.928078182361629
SLC16A2	C26H43NO5 (glycodeoxycholate/glycochenodeoxycholate)		0.190863644410202	0.0762496971937324	0.928078182361629
SLC16A2	C21H34O5 (3b-Allotetrahydrocortisol)			0.145385151620774
SLC16A2	C21H32O4 (3b,15b,17a-Trihydroxy-pregnenone)			0.0802683861972813
SLC16A2	C21H36O2 (C21:3)			0.133485535029627
SLC16A2	C20H28O4 (Carnosic acid)			0.150254705916411
SLC16A2	C4H9NO3 (L-allo-threonine)	-0.00596858805541694		-0.260554200069711
SLC16A2	C8H13NO4 (2-Keto-6-acetamidocaproate)			0.00678982815426204
SLC16A2	C22H36N4O13 (Aerobactin)			0.0973667631289696
SLC16A2	C8H5NO2 (Indole-5,6-quinone)			0.311737810855652
SLC16A2	C10H15NO3 (Metanephrine)			-0.166448384845292
SLC16A2	C13H15NO6 (4-Hydroxyphenylacetylglutamine)			0.281324748453182
SLC16A2	C10H10O5 (Vanilpyruvic acid)			0.103231090972464
SLC16A2	C10H9NO3 (5-HIAA)		-0.117575879063819		0.928078182361629
SLC16A2	C9H7NO2 (2-Indolecarboxylic acid)			-0.220062739630533
SLC16A2	C9H9NO6 (5-(2'-Carboxyethyl)-4,6-Dihydroxypicolinate)			0.132872196647137
SLC16A2	C11H20N4O10P2 (CMP-2-aminoethylphosphonate)			-0.0772533983966539
SLC16A2	C6H12N2O4Se2 (Selenocystine)			0.0357738822950394
SLC16A2	C20H30N4O12 (Poly-g-D-glutamate)			0.028112607278337
SLC16A2	C33H46N4O6 (L-Urobilin)			0.115310313097214
SLC16A2	C3H6O3S (3-Mercaptolactate)			-0.0313279888462879
SLC16A2	C3H7NO5S2 (Sulfo-Cys)			0.145514243215673
SLC16A2	C6H8N2O (1-(1-Oxopropyl)-1H-imidazole)			-0.0538863715580342
SLC16A2	C6H10N2O5 (Carbamyl-Glu)			-0.120289299407459
SLC16A2	C12H12N2O4 (5-Hydroxyindoleacetylglycine)			-0.0146026871803057
SLC16A2	C9H9NO2 (3-Methyldioxyindole)			-0.101183427312192
SLC16A2	C15H18O8 (trans-o-Coumaric acid 2-glucoside)			0.100847072888739
SLC16A2	C9H6O2 (Coumarin)			0.326028516929818
SLC16A2	C8H10O (Phenylethyl alcohol)			0.212464273265946
SLC16A2	C15H11ClO5 (Pelargonidin)			-0.278510419154168
SLC16A2	C15H11ClO6 (Cyanidin)			-0.148156539273439
SLC16A2	C9H13NO6 (N2-Succinyl-L-glutamic acid 5-semialdehyde)			-0.0544528184496708
SLC16A2	C10H17N3O5 (Glutaminyl-Hydroxyproline)			-0.221425583827117
SLC16A2	C5H5NO2 (Pyrrole-2-carboxylic acid)			-0.0851167654234925
SLC16A2	C9H19NO4 (Pantothenol)			0.103558731265249
SLC16A2	C20H30O4 (15-Keto-13,14-dihydroprostaglandin A2)			0.117757160820157
SLC16A2	C20H30O6 (20-Carboxy-leukotriene B4)			0.038860230045312
SLC16A2	C20H34O6 (6-Keto-prostaglandin F1a)			0.260629593290032
SLC16A2	C13H18N5O8P (Propinol adenylate)			-0.144932032066922
SLC16A2	C4H8O3 (alpha-hydroxybutyrate)		-0.185718251752583	-0.0222098292087835	0.928078182361629
SLC16A2	C12H16N5O8P (Acetyl adenylate)			-0.2295505660079
SLC16A2	C6H6O5 (Zymonic acid)			0.0636982636777957
SLC16A2	C4H10NO7P (O-Phospho-4-hydroxy-L-threonine)			-0.104911118856745
SLC16A2	C15H20O7 (Nivalenol)			0.00533286859532938
SLC16A2	C15H20O4 (Hulupinic acid)			0.186009062391077
SLC16A2	C20H28O3 (2-Methoxyestradiol-3-methylether)			0.163325200418264
SLC16A2	C20H28O5 (Gibberellin A110)			0.320400836528407
SLC16A2	C6H10O4 (adipate)		-0.0231891051307197	0.280345067967933	0.928078182361629
SLC16A2	C8H13N3O3 (gamma-Glutamyl-beta-aminopropiononitrile)			-0.228961310561171
SLC16A2	C18H38NO5P (Sphingosine 1-phosphate)			-0.0838307490951937
SLC16A2	C36H69NO11S (3-O-Sulfogalactosylceramide (d18:1/12:0))			-0.156110278938957
SLC16A2	C40H77NO11S (3-O-Sulfogalactosylceramide (d18:1/16:0))			-0.2719833
SLC16A2	C50H95NO11S (3-O-Sulfogalactosylceramide (d18:1/26:1(17Z)))			-0.3241408
SLC16A2	C12H16O7 (Arbutin)			0.0972220285813873
SLC16A2	C20H27N10O16P3 (Diadenosine triphosphate)			-0.111174625304984
SLC16A2	C8H10O3 (Hydroxytyrosol)			0.11253427814855
SLC16A2	C26H45NO21 ((a-D-mannosyl)2-b-D-mannosyl-N-acetylglucosamine)			0.0664169857390094
SLC16A2	C8H16O2 (Octanoic acid)			0.227284768211921
SLC16A2	C14H28O2 (tetradecanoate)	-0.147768703248286		0.239309864064134
SLC16A2	C18H30O2 (Alpha-Linolenic acid)			-0.0126873475078425
SLC16A2	C22H32O2 (C22:6)			-0.111014290693621
SLC16A2	C9H17NO7 (Muramic acid)			-0.110867994830989
SLC16A2	C20H36O5 (Prostaglandin F1a)			0.206575641840129
SLC16A2	C20H36O7 (5,6-Dihydroxyprostaglandin F1a)			0.276280934123388
SLC16A2	C13H24N2O (Cuscohygrine)			0.142867350531891
SLC16A2	C32H38N2O8 (Deserpidine)			0.145448017992403
SLC16A2	C16H19N3O4S (Ampicillin)			-0.385896118766371
SLC16A2	C10H12O2 (Cumate)			0.232227256883932
SLC16A2	C22H24N2O9 (Oxytetracycline)			-0.240529801324503
SLC16A2	C8H9NO5 (Clavulanate)			0.1752352736145
SLC16A2	C15H18N4O5 (Mitomycin)			-0.00547752784512481
SLC16A2	C18H31NO4 (10-Nitrolinoleic acid)			0.049616591146741
SLC16A2	C18H27NO3 (Capsaicin)			0.073442157830918
SLC16A2	C8H14N3O6P (Cidofovir)			-0.164796239801596
SLC16A2	C22H28N6O3S (Delavirdine)			0.204817009410945
SLC16A2	C19H17Cl2N3O5S (Dicloxacillin)			-0.262332280119395
SLC16A2	C7H15Cl2N2O2P (Cyclophosphamide)			-0.151979783896828
SLC16A2	C13H21NO3 (Salbutamol)			0.223539755611583
SLC16A2	C11H17NO3 (Methoxamine)			-0.0515075387831659
SLC16A2	C8H11N3O3S (Lamivudine)			-0.0898536858258322
SLC16A2	C24H36O5 (7a,12a-Dihydroxy-3-oxo-4-cholenoic acid)			0.194925060996863
SLC16A2	C12H19NO3 (Terbutaline)			0.296634974411906
SLC16A2	C10H13NO4 (3-Methoxytyrosine)			0.28682467758801
SLC16A2	C46H58N4O9 (Vinblastine)			-0.2242558
SLC16A2	C9H13N3O3 (Zalcitabine)			-0.224416172882538
SLC16A2	C19H17NO7 (Nedocromil)			0.182039355244883
SLC16A2	C8H14O (Sulcatone)			0.321007319623562
SLC16A2	C23H30ClN3O (Quinacrine)			-0.0154461888625193
SLC16A2	C3H11NO7P2 (Pamidronate)			-0.0200435866535338
SLC16A2	C7H11NO3 (3-Methylcrotonylglycine)			-0.150766817706518
SLC16A2	C6H6Cl2N2O4S2 (Dichlorphenamide)			-0.100073196235622
SLC16A2	C8H10N4O2 (caffeine)	-0.121202219276512
SLC16A2	C11H14N2O4 (Felbamate)			0.328706866504008
SLC16A2	C19H23N3O2 (Ergonovine)			0.186814220982921
SLC16A2	C33H35N5O5 (Ergotamine)			0.327977218503842
SLC16A2	C11H20O10 (Galactose-beta-1,4-xylose)			-0.0701324503311258
SLC16A2	C28H29F2N3O (Pimozide)			0.139498082955734
SLC16A2	C10H13NO2 (2(N)-Methyl-norsalsolinol)			0.0722360336668396
SLC16A2	C23H22O6 (Garcinone B)			0.330662539789721
SLC16A2	C6H10OS2 (Allicin)			-0.0705367723945626
SLC16A2	C18H26O11 (Oleoside dimethyl ester); C20H24O11 (Ginkgolide C)			0.301395001905008
SLC16A2	C30H16O8 (Hypericin)			-0.144885608600228
SLC16A2	C22H30O (Desogestrel)			-0.10915998605786
SLC16A2	C10H10N4O2S (Sulfadiazine)			0.0981527519630487
SLC16A2	C19H22F2N4O3 (Sparfloxacin)			0.372032066922273
SLC16A2	C12H12N2O2S (Dapsone)			-0.0538340885325898
SLC16A2	C27H34N2O7 (Moexipril)			0.192185430463576
SLC16A2	C6H9NO6 (Isosorbide Mononitrate)			-0.183792262112234
SLC16A2	C16H16N2O6S2 (Cefalotin)			-0.0611537120948066
SLC16A2	C21H23NO3 (Olopatadine)			0.105291317422765
SLC16A2	C8H14N2O2 (Levetiracetam)			-0.182368738879222
SLC16A2	C22H26NO3 (Clidinium)			0.208543046357616
SLC16A2	C20H38O7S (2-Methylacetophenone)			0.216803764377832
SLC16A2	C7H4ClNO2 (Chlorzoxazone)			0.157019867549669
SLC16A2	C14H11NO5 (Tolcapone)			-0.116444855737981
SLC16A2	C17H19NO4 (Oxymorphone)			-0.198940570704651
SLC16A2	C33H47NO13 (Natamycin)			-0.00837923351275459
SLC16A2	C28H44O3 (Ercalcitriol)			0.0307807598466365
SLC16A2	C23H30O6 (Cortisone acetate)			0.168497734402231
SLC16A2	C26H37N5O2 (Cabergoline)			-0.0296026490066225
SLC16A2	C7H16O7 (D-Glycero-D-galacto-heptitol); C8H12N4O3 (Glycyl-Histidine)			-0.0661484837922621
SLC16A2	C9H16O4 (Azelaic acid)			0.268647612408505
SLC16A2	C10H18O4 (Sebacic acid)			0.276228651097944
SLC16A2	C8H14O4 (Suberic acid)			0.317546183339143
SLC16A2	C5H8O2 (Valerolactone)			0.21186843139467
SLC16A2	C22H44O2 (C22:0)			0.0704426629487626
SLC16A2	C8H15NO2 (Tranexamic Acid)			0.0827415175001562
SLC16A2	C16H32O4 ((S)-10,16-Dihydroxyhexadecanoic acid)			0.179309864064134
SLC16A2	C7H9N3O4 ((S)-Isowillardiine)			-0.155918710210607
SLC16A2	C4H8N2O (N-Nitroso-pyrrolidine)			-0.233917741373301
SLC16A2	C22H42O2 (Erucic acid)			-0.159602649006623
SLC16A2	C12H24O3 (3-Hydroxydodecanoic acid)			-0.10897525270129
SLC16A2	C24H48O2 (C24:0)			-0.131394214011851
SLC16A2	C14H26O2 (C14:1)			-0.0257267340536772
SLC16A2	C24H46O2 (C24:1)			-0.18102474729871
SLC16A2	C19H25NO10 (Lucuminoside)			0.0149529583068707
SLC16A2	C11H17NO7 (Sarmentosin); C12H13N5O3 (Ethenodeoxyadenosine)			-0.210407807598466
SLC16A2	C16H30O2 (palmitoleate)	-0.100515345556244		-0.139177413733008
SLC16A2	C18H34O3 (3-Oxooctadecanoic acid)			0.226420355524573
SLC16A2	C35H62O3 (Sabadelin)			0.189187870338097
SLC16A2	C7H12O2 (Ethyl tiglate)			0.220735447891251
SLC16A2	C12H18O3 (Jasmonic acid)			0.216687187772118
SLC16A2	C9H7NO (3-Methyleneoxindole)			-0.209386545834786
SLC16A2	C9H14O (Isophorone)			0.222410635083355
SLC16A2	C18H16N2O8 (Dopaxanthin quinone)			0.0960160334611363
SLC16A2	C40H56O4 (Neoxanthin)			0.0547316614950203
SLC16A2	C24H28O4 (Angelicolide)			0.164433600557686
SLC16A2	C16H16O3 (Xenognosin A)			0.310566670065184
SLC16A2	C25H36O10 (Glaucarubin)			0.237703239546308
SLC16A2	C27H36O11 (Aldosterone 18-glucuronide)			0.0759672359707215
SLC16A2	C45H72O17 (Deltonin)			-0.01159639
SLC16A2	C42H66O14 (Calendulaglycoside E)			-0.03658253
SLC16A2	C16H14O4 (3,5-Dimethoxy-2,7-phenanthrenediol)			0.323136981526664
SLC16A2	C20H36O2 (Eicosadienoic acid)			-0.182352736144998
SLC16A2	C15H16O9 (Aesculin)			-0.0717376017232773
SLC16A2	C14H14O4 (Marmesin)			-0.0333600848380092
SLC16A2	C15H20O3 (Gamma-CEHC)			0.183957985324212
SLC16A2	C9H6O3 (Umbelliferone)			0.281606831648658
SLC16A2	C17H20O5 (p-HPEA-EDA)			0.102225603194186
SLC16A2	C18H16O6 (Zapotinin)			0.0927326594632276
SLC16A2	C23H22O7 ((-)-cis-Rotenolone)			0.286368072499129
SLC16A2	C17H22O4 ([6]-Dehydrogingerdione)			0.0340641338445451
SLC16A2	C17H22O5 (Naematolone)			0.196924358530028
SLC16A2	C20H26O7 (Carinol)			0.34472145758244
SLC16A2	C22H23NO7 ((-)-alpha-Narcotine)			0.120414778668526
SLC16A2	C21H21NO7 (Narcotoline)			0.102401533635413
SLC16A2	C15H24O2 (Capsidiol)			0.244496340188219
SLC16A2	C15H26O2 (Geranyl 3-methylbutanoate)			0.196246078773092
SLC16A2	C16H24O5 (Ovalicin)			0.208637155803416
SLC16A2	C14H22O (delta-Methylionone)			0.135873126524922
SLC16A2	C14H22O2 (Rishitin)			0.120104566050889
SLC16A2	C15H24O (Nootkatol)			0.165270128964796
SLC16A2	C15H22O2 (Valerenic acid)			0.272722202858139
SLC16A2	C15H20O6 (Deoxynivalenol)			0.194339491111886
SLC16A2	C11H14O5 (3,4,5-Trimethoxyphenyl acetate)			0.143008016730568
SLC16A2	C10H12O5 (Vanillactic acid)			-0.16215406064831
SLC16A2	C11H20O6 (Prenyl glucoside)			0.26402230742419
SLC16A2	C12H22O2 (C12:1)			0.192297135149197
SLC16A2	C15H16O4 (Celerin)			0.330571627744859
SLC16A2	C37H51N5O6 (Mucronine D)			0.160479400905778
SLC16A2	C23H24O6 (Gartanin)			0.397654234925061
SLC16A2	C14H10O5 (Salsalate)			-0.0198100556030535
SLC16A2	C24H26O6 (1-Isomangostin)			0.247551627354248
SLC16A2	C19H18O11 (Isomangiferin)			-0.0185779178964151
SLC16A2	C6H5NO2 (picolinic acid)	-0.0129748209613087		0.00544440571627745
SLC16A2	C22H22O11 (Swertiajaponin)			-0.182391077030324
SLC16A2	C16H14O7 (Tamarixetin)			-0.0894701986754967
SLC16A2	C21H22O5 (1-Methoxyphaseollidin)			0.317622865109794
SLC16A2	C20H18O6 (Artocarpesin)			0.262245370109044
SLC16A2	C21H20O9 (Pulmatin)			0.167209974912903
SLC16A2	C21H22O4 (Licochalcone A)			0.276985012199373
SLC16A2	C19H20O4 (4-(3-Methyl-1-butenyl)-3,3',4',5-tetrahydroxystilbene)			0.340111537120948
SLC16A2	C16H16O5 (1-(3-Methoxy-4-hydroxy)-phenyl-6,7-dihydroxy-isochroman)			0.272906936214709
SLC16A2	C15H8O6 (Rhein)			0.0871976298361799
SLC16A2	C12H14O4 (Monoisobutyl phthalic acid)			0.282310909724643
SLC16A2	C21H20O6 (Curcumin)			0.224823980481004
SLC16A2	C12H16O3 (Isoelemicin)			0.165148135238759
SLC16A2	C11H14O2 (5-Phenylvaleric acid)			0.234217497385849
SLC16A2	C16H10O6 (3,8-Dihydroxy-9-methoxycoumestan)			0.101662600209132
SLC16A2	C21H30O10 (Lusitanicoside)			0.311732310909725
SLC16A2	C12H14O3 (Ethyl trans-p-methoxycinnamate)			0.270972464273266
SLC16A2	C17H24O3 (Cyclandelate)			0.165318926455211
SLC16A2	C22H22O9 (Ketoprofen glucuronide)			0.0518177516711173
SLC16A2	C17H14O5 (4',5-Dihydroxy-7-methoxy-6-methylflavone)			-0.0532537933546676
SLC16A2	C22H24O8 (8-Acetoxypinoresinol)			0.148905542000697
SLC16A2	C16H15NO4 (Arborinine)			0.325901294790377
SLC16A2	C13H11NO3 (gamma-Fagarine)			-0.0218055071453468
SLC16A2	C26H38O4 (11'-Carboxy-alpha-tocotrienol)			0.270967472087478
SLC16A2	C18H22O4 (6-Ketoestriol)			0.281387242941792
SLC16A2	C22H36O3 (2-Hydroxy-6-pentadecylbenzoic acid)			0.0819240153363541
SLC16A2	C22H34O3 (Methyl-[10]-shogaol)			0.298662075047639
SLC16A2	C45H73NO14 (alpha-Chaconine)			0.0311084
SLC16A2	C22H22O8 (Podofilox)			0.302227520240199
SLC16A2	C15H21NO4 ((±)-Metalaxyl)			0.266371558034158
SLC16A2	C14H26O4 (Tetradecanedioic acid)			0.137692575810387
SLC16A2	C19H15FN2O4 (Flumioxazin)			0.0632384477783936
SLC16A2	C14H18N2O5 (Glutamylphenylalanine)			0.0233217148832346
SLC16A2	C4H7NO (Acetone cyanohydrin)			-0.117992537456675
SLC16A2	C24H30O8 (Estrone glucuronide)			0.252331822934821
SLC16A2	C25H38O8 (Androsterone glucuronide)			0.271993726036947
SLC16A2	C22H20O13 (Carmine red)			-0.14729173928198
SLC16A2	C26H43NO7S (Sulfolithocholylglycine)			0.120813977704802
SLC16A2	C28H28N2O11 (SN38 glucuronide)			0.118334120484879
SLC16A2	C16H24O9 (1-(3,4-Dimethoxyphenyl)-1,2-ethanediol 1-O-b-D-glucoside)			0.15074939003137
SLC16A2	C22H37NO2 (Anandamide)			0.11037295224817
SLC16A2	C26H44O9 (Mupirocin)			-0.0296235622168003
SLC16A2	C43H65N5O10 (Telithromycin)			-0.03343674
SLC16A2	C29H39N5O8 (Tigecycline)			0.0514291141766614
SLC16A2	C17H32O2 (Cyclohexaneundecanoic acid)			-0.0103903799233182
SLC16A2	C23H19NO5 (xi-8-Acetonyldihydrosanguinarine)			0.328428023701638
SLC16A2	C11H16N2O8 (N-Acetylaspartylglutamic acid)			0.0758208434994772
SLC16A2	C7H5NO3S (Saccharin)			0.252645521087487
SLC16A2	C13H20O (2,6-Diisopropyl-3-methylphenol)			-0.0493133495991635
SLC16A2	C7H14O2 (Ethyl isovalerate)			0.343342628093412
SLC16A2	C11H18O2 (Geranyl formate)			0.207596904493722
SLC16A2	C11H20O2 (Citronellyl formate)			0.282018124782154
SLC16A2	C11H12O2 (Ethyl cinnamate)			0.265071453468107
SLC16A2	C10H17NO3 (Ecgonine methyl ester)			-0.0291356380893403
SLC16A2	C24H30O6 (Eplerenone)			0.150951551063088
SLC16A2	C24H32O4 (Ethynodiol Diacetate)			0.282488672011154
SLC16A2	C41H67NO15 (Troleandomycin)			-0.0102649
SLC16A2	C15H23N3O4S (Sulpiride)			0.229515510630882
SLC16A2	C27H50O6 (C24:0 TAG)			0.129738584872778
SLC16A2	C21H34O3 (Tetrahydrodeoxycorticosterone)			0.227732857906027
SLC16A2	C22H39NO2 (Dihomo-gamma-Linolenoyl ethanolamide)			0.0934543280836694
SLC16A2	C22H39NO5 (PGF2a ethanolamide)			0.171652143604043
SLC16A2	C23H38O4 (2-Arachidonylglycerol)			0.0494945974207041
SLC16A2	C15H26O6 (Glycerol tributanoate)			0.237584524224469
SLC16A2	C20H41NO2 (Stearoylethanolamide)			0.159651446497037
SLC16A2	C32H63NO3 (C14 Cer)			-0.08598117811084
SLC16A2	C28H48O2 (Gamma-Tocopherol)			0.0131213194864603
SLC16A2	C28H42O2 (Gamma-Tocotrienol)			0.228184036249564
SLC16A2	C15H12O2 (4-Hydroxychalcone)			0.296678285116766
SLC16A2	C22H42O4 (Diethylhexyl adipate)			0.328006273963053
SLC16A2	C5H4O2 (Furfural)			0.0302126176368073
SLC16A2	C9H12O (4-Propylphenol)			0.20029993055073
SLC16A2	C14H20O3 (Heptyl 4-hydroxybenzoate)			0.184071104914604
SLC16A2	C18H24O5 (Bis(2-methylpropanoyloxy)-9,10-epoxy-p-mentha-1,3,5-triene)			0.311798536075288
SLC16A2	C18H32O3 (13S-hydroxyoctadecadienoic acid)			0.0857546183339143
SLC16A2	C18H30O3 (13-OxoODE)			0.186092715231788
SLC16A2	C18H34O4 (Octadecanedioic acid)			0.238539560822586
SLC16A2	C18H34O5 (9,12,13-TriHOME)			0.172781456953642
SLC16A2	C12H19N3O7S (S-(Formylmethyl)glutathione)			-0.340962007668177
SLC16A2	C8H15N3O4 (N-a-Acetylcitrulline)			-0.251075506339853
SLC16A2	C26H43NO8S (N-[(3a,5b,7b)-7-hydroxy-24-oxo-3-(sulfooxy)cholan-24-yl]-Glycine)			0.204165214360404
SLC16A2	C6H11O6PS (5-(methylthio)-2,3-Dioxopentyl phosphate)			0.0150923666782851
SLC16A2	C18H36O4 (MG(0:0/15:0/0:0))			0.207901707912165
SLC16A2	C14H14O2 ((+)-(1R,2R)-1,2-Diphenylethane-1,2-diol)			0.181437941301865
SLC16A2	C22H34O2 (C22:5)			-0.01850470547229
SLC16A2	C12H22O (Geosmin)			0.228947368421053
SLC16A2	C18H28O2 (19-Norandrosterone)			0.203963053328686
SLC16A2	C12H20O4 (Traumatic acid)			0.211362844196584
SLC16A2	C12H20O3 (Cucurbic acid)			0.293402137854885
SLC16A2	C17H28O (Avocadenofuran)			0.154792610665737
SLC16A2	C6H6N4O3 (3-Methyluric acid)			0.131803994081751
SLC16A2	C10H18O2 (C10:1)			0.289651446497037
SLC16A2	C20H38O2 (trans-11-eicosenoate)	0.171837397530251		-0.23205646566748
SLC16A2	C22H36O2 (C22:4)			0.196305332868595
SLC16A2	C19H38O2 (C19:0)			0.21289996514465
SLC16A2	C15H30O2 (C15:0)			0.256737539212269
SLC16A2	C11H15N4O7PS (6-Methylthiopurine 5'-monophosphate ribonucleotide)			-0.0685709306378529
SLC16A2	C4H8N2O2 (Diacetylhydrazine)			0.0165929039673329
SLC16A2	C11H11N3O5 (Isoniazid alpha-ketoglutaric acid)			-0.0602300453119554
SLC16A2	C12H15N3O4S (Albendazole sulfone); C20H14O4 (Musanolone F)			0.0100034855350296
SLC16A2	C33H38N4O6 (Irinotecan)			0.179785796258169
SLC16A2	C8H16O3 (Propylhydroxypentanoic acid)			0.330718020216103
SLC16A2	C8H12O2 (cis-1,2-Dihydro-3-ethylcatechol)			0.242053191053761
SLC16A2	C20H26O3 (4-oxo-Retinoic acid)			0.190892296967585
SLC16A2	C17H12O7 (2,3-Epoxyaflatoxin B1)			-0.0682349332613017
SLC16A2	C12H12O2 (Trigoforin)			0.142642035552457
SLC16A2	C21H18O6 (Wampetin)			0.188721301990803
SLC16A2	C21H22O9 (Liquiritin)			0.174348508798642
SLC16A2	C12H18O2 (4-Hydroxypropofol)			0.190855865158547
SLC16A2	C21H30O11 (Gein)			0.0967010253581976
SLC16A2	C27H44O4 (24-Hydroxycalcitriol)			0.10215057511328
SLC16A2	C27H42O4 (MG(0:0/24:6(6Z,9Z,12Z,15Z,18Z,21Z)/0:0))			0.043868943882886
SLC16A2	C31H52O3 (alpha-Tocopherol acetate)			0.241460439177414
SLC16A2	C31H52O3 (alpha-Tocopherol acetate.2)			0.265653537818055
SLC16A2	C11H14O3 ((R)-3-Hydroxy-5-phenylpentanoic acid)			0.192122690833043
SLC16A2	C41H70O12 (Chikusetsusaponin Ia)			0.107960962007668
SLC16A2	C10H18O3 (3-Oxodecanoic acid)			0.297974904147787
SLC16A2	C20H28O6 (12-Oxo-20-carboxy-leukotriene B4)			0.0690589055420007
SLC16A2	C11H22O2 (Undecanoic acid)			0.342398048100383
SLC16A2	C22H22O6 (Licoricone)			0.298239804810038
SLC16A2	C24H48O3 (Cerebronic acid)			-0.283422795399094
SLC16A2	C27H46O4S (Cholesterol sulfate)			0.0835657023353085
SLC16A2	C12H10O3 ((2-Naphthalenyloxy)acetic acid)			0.137682119205298
SLC16A2	C7H9NO (Anisidine)			-0.0774102474729871
SLC16A2	C3H4O2 (malondialdehyde)		0.0244200092298838	-0.176552805855699	0.928078182361629
SLC16A2	C5H8N2O3 (N-Nitrosoproline)			-0.216517950505403
SLC16A2	C20H18O2 (2-(4-Methyl-3-pentenyl)anthraquinone)			-0.0564586964098989
SLC16A2	C4H4O3 (Succinic anhydride)			-0.127047751829906
SLC16A2	C16H30O4 (Hexadecanedioic acid)			0.169034506796793
SLC16A2	C18H36O5 (9,10,13-Trihydroxystearic acid)			0.189829208783548
SLC16A2	C18H35NO (Oleamide)			-0.153396787553899
SLC16A2	C5H3N5O2 (8-Oxoguanine)			0.0516226065225715
SLC16A2	C18H26O4 (5'-Carboxy-gamma-chromanol)			0.135162077378878
SLC16A2	C7H4O7 (Poppy acid)			-0.0785674451028233
SLC16A2	C12H23NO4 (valerylcarnitine/isovalerylcarnitine/2-methylbutyroylcarnitine)		0.0812877739849707	0.119183057452998	0.929590278850774
SLC16A2	C10H12N2O (cotinine)		-0.10912153233679		0.928078182361629
SLC16A2	C5H6O2 (C5:2)			0.147068665040084
SLC16A2	C4H6N2O (4-Hydroxymethylpyrazole)			-0.0969013593586616
SLC16A2	C4H5NO2 (Succinimide)			0.0335761589403974
SLC16A2	C4H10OS (3-(Methylthio)-1-propanol)			-0.0291111885674451
SLC16A2	C7H10O (2,3,5-Trimethylfuran)			0.24747014849374
SLC16A2	C5H4OS (2-Thiophenecarboxaldehyde)			0.0922221089422701
SLC16A2	C7H12O ((Z)-4-Heptenal)			0.244708957825026
SLC16A2	C5H6O3 (2-Hydroxy-2,4-pentadienoic acid)			-0.07056117113977
SLC16A2	C6H10O2 (Delta-Hexanolactone)			0.0700697717582801
SLC16A2	C4H7NOS (Homocysteine thiolactone)			-0.178044614848379
SLC16A2	C5H10O3 (5-Hydroxypentanoic acid)			0.000341582432903451
SLC16A2	C8H12O (2,3-Dimethyl-2-cyclohexen-1-one)			0.0798292087835483
SLC16A2	C7H10O2 (Toluene-cis-dihydrodiol)			0.216660857441617
SLC16A2	C7H13NO (N-Cyclohexylformamide)			0.06700941094458
SLC16A2	C5H4O4 (5-Hydroxy-2-furoic acid)			0.0190972464273266
SLC16A2	C6H8O3 (Dihydro-4,4-dimethyl-2,3-furandione)			0.250615415315027
SLC16A2	C6H10OS (2-[(Methylthio)methyl]-2-butenal)			-0.0454444057162775
SLC16A2	C7H5NO2 (2-Benzoxazolol)			-0.147657720460091
SLC16A2	C7H9NO2 (Gabaculine)			-0.27732707794932
SLC16A2	C7H8OS (2-Methoxybenzenethiol)			0.321188567445103
SLC16A2	C9H16O ((3Z,6Z)-3,6-Nonadien-1-ol)			0.237733073777067
SLC16A2	C6H9NO3 (2-Hydroxymethylclavam)			-0.0419762983617985
SLC16A2	C7H12O3 (trans-4-Hydroxycyclohexanecarboxylate)			0.255684907633322
SLC16A2	C6H12O2S (3-(Methylthio)propyl acetate)			0.0583652840711049
SLC16A2	C7H16OS (R-3-(Methylthio)-1-hexanol)			-0.0535099804025825
SLC16A2	C7H5NOS (1,2-Benzisothiazol-3(2H)-one)			0.0125148244290954
SLC16A2	C9H12O2 (2-Isopropyl-1,4-benzenediol)			0.126570233530847
SLC16A2	C9H14O2 (C9:2)			0.147408633155017
SLC16A2	C3H8O3S2 (S-Propyl thiosulfate)			0.0750802981533001
SLC16A2	C7H8O4 (Ascladiol)			0.211110326865126
SLC16A2	C8H12O3 (8-Hydroxy-5,6-octadienoic acid)			0.0290763332171488
SLC16A2	C9H16O2 (C9:1)			0.236657371906588
SLC16A2	C10H8O2 (6-Methylcoumarin)			0.291153712094807
SLC16A2	C6H18OSi2 (Dimethicone)			0.307734402230742
SLC16A2	C4H5NO4S (Acesulfame)			-0.154137464393109
SLC16A2	C5H9NO5 (Hydroxy-Glu)			-0.107141861275706
SLC16A2	C4H9NO4S (Homocysteinesulfinic acid)			-0.126291390728477
SLC16A2	C9H12O3 (2,6-Dimethoxy-4-methylphenol)			0.140766817706518
SLC16A2	C11H20O (10-Undecenal)			0.287935071397
SLC16A2	C4H12NO4P (Phosphodimethylethanolamine)			-0.111676542349251
SLC16A2	C9H14O3 (1,4-Ipomeadiol)			0.235772046009062
SLC16A2	C7H9NO2S (2-(4-Methyl-5-thiazolyl)ethyl formate)			-0.0250226995864786
SLC16A2	C9H17NO2 (Gabapentin)			0.147881052424506
SLC16A2	C8H12O4 (2-Octenedioic acid)			0.252732659463228
SLC16A2	C7H12N2O3 (Glycylproline)			-0.173607528755664
SLC16A2	C9H16O3 (Tetrahydrofurfuryl butyrate)			0.301058384556722
SLC16A2	C11H10O2 (Menadiol)			0.161488323457651
SLC16A2	C6H9NOS2 ((R)-(E)-Sulforaphene)			-0.12458347856396
SLC16A2	C7H12O3S (2-Oxo-6-methylthiohexanoic acid)			0.124851864761241
SLC16A2	C10H11NO2 (5-Hydroxytryptophol)			-0.01149529452771
SLC16A2	C6H10O4S (3,3'-Thiobispropanoic acid)			0.100115109894696
SLC16A2	C10H10O3 (4-Methoxycinnamic acid)			0.275409550365981
SLC16A2	C7H14O5 (Digitalose)			0.0905751132798885
SLC16A2	C12H18O (Propofol)			0.186082258626699
SLC16A2	C6H12O2S2 (2,5-Dimethyl-1,4-dithiane-2,5-diol)			0.0828949535423368
SLC16A2	C12H20O ((3Z,6Z,9Z)-3,6,9-Dodecatrien-1-ol)			0.247665123153257
SLC16A2	C5H11NO4S (Acamprosate)			0.258766120599512
SLC16A2	C10H15NO2 (beta-O-Methylynephrine)			-0.157019867549669
SLC16A2	C10H16O3 (5-exo-Hydroxy-1,2-campholide)			0.234653189264552
SLC16A2	C7H11N3O3 ((S)-N-(4,5-Dihydro-1-methyl-4-oxo-1H-imidazol-2-yl)alanine)			-0.114212567652624
SLC16A2	C8H10O5 (Erinapyrone C)			0.0166225165562914
SLC16A2	C9H14O4 (5-(2-Methylpropyl)tetrahydro-2-oxo-3-furancarboxylic acid)			0.148985709306379
SLC16A2	C7H9NO5 (1-(Malonylamino)cyclopropanecarboxylic acid)			0.0396967584524225
SLC16A2	C8H12O5 (Tetrahydro-2,5-furan-diacetic acid)			0.204416172882538
SLC16A2	C10H20O3 (3-Hydroxycapric acid)			0.245911467410248
SLC16A2	C8H15NO4 (N-Methylcalystegine B2)			-0.124292544695538
SLC16A2	C9H6N2O3 (Nitroxoline)			-0.122251655629139
SLC16A2	C8H14O3S (Ethyl 4-(acetylthio)butyrate)			-0.00825898244944758
SLC16A2	C8H14O5 (3-Hydroxysuberic acid)			0.245754618333914
SLC16A2	C13H18O (beta-Damascenone)			0.0542837225514117
SLC16A2	C13H24O ((Z)-4-Dodecenal)			0.0612547926106657
SLC16A2	C10H14O4 (Guaifenesin)			0.0366887417218543
SLC16A2	C14H14O (Dibenzyl ether)			0.243896828163123
SLC16A2	C13H26O (Tridecanal)			0.309890745714562
SLC16A2	C9H12O5 ((Z)-3-(1-Formyl-1-propenyl)pentanedioic acid)			-0.165158591843848
SLC16A2	C10H16O4 (cis-4-Decenedioic acid)			0.236796793307773
SLC16A2	C11H20O3 ((S)-9-Hydroxy-10-undecenoic acid)			0.279864064133845
SLC16A2	C10H19NO3 (Capryloylglycine)			0.272248644560617
SLC16A2	C9H18N2O3 (Alanyl-Isoleucine)			0.0444022694338522
SLC16A2	C7H13N3O4 (Alanyl-Asparagine)			-0.215793335297183
SLC16A2	C8H17N3O3 (Glycyl-Lysine)			-0.178032570610533
SLC16A2	C7H8O5S (O-methoxycatechol-O-sulphate)			0.161394354648331
SLC16A2	C7H8O7 (Daucic acid)			0.0115092366678285
SLC16A2	C7H12N2O5 (L-beta-aspartyl-L-alanine)			-0.0788184036249564
SLC16A2	C12H15NO2 (1-(2,3-Dihydro-1H-pyrrolizin-5-yl)-1,4-pentanedione)			-0.2105646566748
SLC16A2	C8H14O6 (Diethyl tartrate); C9H18OS2 (2,4,6-Triethyl-1,3,5-oxadithiane)			0.178170094109446
SLC16A2	C7H14N2O5 (Serinyl-Threonine)			0.271344146644097
SLC16A2	C7H13NO4S ((2R,2'S)-Isobuteine)			0.144381317532241
SLC16A2	C12H17NO2 (Ciclopirox)			0.0108731359995998
SLC16A2	C6H12N2O4S (Cysteinyl-Serine)			0.0031439525967236
SLC16A2	C13H20O2 (Eremopetasinorol)			0.223164865806901
SLC16A2	C11H18N2O2 (L,L-Cyclo(leucylprolyl))			0.0843744935074364
SLC16A2	C13H22O2 (C13:2)			0.0740641338445451
SLC16A2	C14H26O (Tetradec-2-enal)			0.188011829926793
SLC16A2	C13H8O3 (Urolithin B)			-0.0113942338693688
SLC16A2	C11H16O4 (3,4-Methyleneazelaic acid)			0.236455210874869
SLC16A2	C13H24O2 (10-Undecenyl acetate)			0.211132798884629
SLC16A2	C8H7NO4S (Indoxyl sulfate)			-0.00156849076333217
SLC16A2	C5H12NO6P (N-Lactoyl ethanolamine phosphate)			-0.141878703380969
SLC16A2	C10H12ClNO2 (Baclofen)			-0.181108400139421
SLC16A2	C10H15NO2S (2-(4-Methyl-5-thiazolyl)ethyl butanoate)			0.0566399935866315
SLC16A2	C11H18O4 (5-Hexyltetrahydro-2-oxo-3-furancarboxylic acid)			0.162642035552457
SLC16A2	C11H21NO3 (N-Nonanoylglycine)			0.19261415127222
SLC16A2	C11H20O4 (Undecanedioic acid)			0.252171488323458
SLC16A2	C8H11NO6 (Lycoperdic acid)			-0.153147438131753
SLC16A2	C10H18O3S (S-[1-[2-(Acetyloxy)ethyl]butyl] ethanethioate)			0.0390379923318229
SLC16A2	C9H18N2O4 (Meprobamate)			0.198330428720809
SLC16A2	C9H17NOS2 (1-Isothiocyanato-7-(methylsulfinyl)heptane)			-0.167629836179854
SLC16A2	C8H14O7 (Ethyl glucuronide)			-0.0390728476821192
SLC16A2	C11H14N2O3 (Glycyl-Phenylalanine)			0.234590449634019
SLC16A2	C14H12N2O (N-Methoxy-1-vinyl-beta-carboline)			0.243105611711398
SLC16A2	C14H24O2 (5,8-Tetradecadienoic acid)			0.188055235321817
SLC16A2	C15H28O (5,10-Pentadecadien-1-ol)			0.123279888462879
SLC16A2	C10H11NO5 (2-Hydroxy-4,7-dimethoxy-2H-1,4-benzoxazin-3(4H)-one)			0.244362572957103
SLC16A2	C10H10O2S2 (Bis(2-furanylmethyl) disulfide)			0.0752283025444406
SLC16A2	C14H10O3 (2-Methoxyxanthone)			0.295681937403616
SLC16A2	C15H14O2 (Phenylmethyl benzeneacetate)			0.289212269083304
SLC16A2	C12H18O4 (Allixin)			0.0504740327640293
SLC16A2	C13H22O3 (Methyl dihydrojasmonate)			0.283332171488324
SLC16A2	C8H8N2O2S2 (Thiolutin)			0.170379923318229
SLC16A2	C10H8N6O (Pemirolast)			0.101341930986406
SLC16A2	C11H16O5 (Propyl propane thiosulfonate)			0.211443011502266
SLC16A2	C10H16N2O4 (Prolylhydroxyproline)			0.226782851167654
SLC16A2	C13H24O3 (11-Hydroxy-9-tridecenoic acid)			0.194838092399945
SLC16A2	C9H15N3O4 (Asparaginyl-Proline)			-0.193185779017079
SLC16A2	C11H19NO4 (Butenylcarnitine)			-0.168950853956082
SLC16A2	C12H23NO3 (N-Decanoylglycine)			0.239187870338097
SLC16A2	C11H10N4O2 (Hydralazine pyruvate hydrazone)			-0.125552457302196
SLC16A2	C9H14N2O5 (Aspartyl-L-proline)			-0.164071104914604
SLC16A2	C11H22N2O3 (Isoleucyl-Valine)			0.180521244790278
SLC16A2	C13H26O3 (3-[[5-Methyl-2-(1-methylethyl)cyclohexyl]oxy]-1,2-propanediol)			0.165162365218733
SLC16A2	C14H30O2 (Dodecanal dimethyl acetal)			0.383755998393313
SLC16A2	C10H17NO5 (Isovalerylglutamic acid)			-0.184430115022656
SLC16A2	C9H17N3O4 (Asparaginyl-Valine)			-0.0524538166608575
SLC16A2	C13H12O2S ((2E,11Z)-5-[5-(Methylthio)-4-penten-2-ynyl]-2-furanacrolein)			-0.219899111100738
SLC16A2	C10H16O6 (Glycerol 1-propanoate diacetate)			0.164405716277449
SLC16A2	C10H20N2O4 (Spermic acid 2)			0.0620879436876922
SLC16A2	C16H24O (1-(2,6,6-Trimethyl-2-cyclohexen-1-yl)-1,6-heptadien-3-one)			0.29065528058557
SLC16A2	C10H19NOS2 (Hirsutin)			-0.152324851864761
SLC16A2	C8H15N3O5 (Asparaginyl-Threonine)			0.0215336354130359
SLC16A2	C10H19NO5 (Hydroxypropionylcarnitine)			-0.12605448418834
SLC16A2	C9H19N3O4 (Lysyl-Serine)			0.0457406761937958
SLC16A2	C8H14N2O4S (Cysteinyl-Hydroxyproline)			-0.0041146776879396
SLC16A2	C13H14O2S ((2Z,4'Z)-2-(5-Methylthio-4-penten-2-ynylidene)-1,6-dioxaspiro[4.4]non-3-ene)			0.0277169745555943
SLC16A2	C8H14N2O6 (L-beta-aspartyl-L-threonine)			-0.0619379574764727
SLC16A2	C16H26O (2,6-Di-tert-butyl-4-ethylphenol)			0.276800278842802
SLC16A2	C12H13NO4 (3-Oxo-carbofuran)			0.141390728476821
SLC16A2	C13H17NO3 (Pandamarilactam 3x)			0.0864308121296619
SLC16A2	C9H16OS3 (2-Propenyl 1-(2-propenylsulfinyl)propyl disulfide)			0.0727989480646391
SLC16A2	C7H12N2O5S (Aspartyl-Cysteine)			-0.172795399093761
SLC16A2	C12H12O5 (Dillapional)			0.30125985322747
SLC16A2	C8H16N2O4S (Methionyl-Serine)			0.25243290345068
SLC16A2	C13H16O4 (Ethyl vanillin isobutyrate)			0.359470825150119
SLC16A2	C7H11NO6S (S-Cysteinosuccinic acid)			-0.252833739979087
SLC16A2	C11H11NO5 (N-Benzoylaspartic acid)			0.0893865458347857
SLC16A2	C11H10O6 (Benzoylmalic acid)			-0.0194876263506448
SLC16A2	C16H14O2 (Cinnamyl benzoate)			0.311659114674103
SLC16A2	C9H18O7 ((x)-1,2-Propanediol 1-O-b-D-glucopyranoside)			0.323025444405716
SLC16A2	C13H18O4 (2,2,4,4,-Tetramethyl-6-(1-oxopropyl)-1,3,5-cyclohexanetrione)			0.207957476472639
SLC16A2	C14H22O3 (Geranyl acetoacetate)			0.24560822586267
SLC16A2	C16H30O (3-Methylcyclopentadecanone)			0.0507825468652571
SLC16A2	C14H9NO3 (Marcanine A)			0.186280934123388
SLC16A2	C8H16O8 (D-glycero-L-galacto-Octulose)			-0.179965144649704
SLC16A2	C12H16O5 (3-(3,4,5-Trimethoxyphenyl)propanoic acid)			-0.0288776577204601
SLC16A2	C16H16O2 (Obtustyrene)			0.148811432554897
SLC16A2	C14H24O3 (L-Menthyl acetoacetate)			0.071906587661206
SLC16A2	C15H28O2 (C15:1)			0.0142279539909376
SLC16A2	C10H11NO6 (2,4-Dihydroxy-6,7-dimethoxy-2H-1,4-benzoxazin-3(4H)-one)			-0.0908330428720809
SLC16A2	C13H23NO3 (Dioscoretine)			0.187119368350863
SLC16A2	C11H14O6 (Genipinic acid)			-0.0592471760606499
SLC16A2	C13H22O4 (2-Carboxy-4-dodecanolide)			0.19653886371558
SLC16A2	C14H26O3 (3-Oxotetradecanoic acid)			0.123728103158587
SLC16A2	C12H21NO4 (Tiglylcarnitine)			0.00655629139072848
SLC16A2	C13H25NO3 (N-Undecanoylglycine)			0.210505402579296
SLC16A2	CH4Cl2O6P2 (Clodronate)			0.162102625146648
SLC16A2	C10H12O5S (4-phenylbutanic acid-O-sulphate)			0.0284280237016382
SLC16A2	C12H20O5 (Polyethylene, oxidized)			0.261077030324155
SLC16A2	C13H24O4 (1,11-Undecanedicarboxylic acid)			0.157769257581039
SLC16A2	C12H24N2O3 (Isoleucyl-Isoleucine)			0.0151899748954178
SLC16A2	C14H28O3 (2-Hydroxymyristic acid)			0.230679679330777
SLC16A2	C10H19N3O4 (Asparaginyl-Isoleucine)			-0.0567306175763701
SLC16A2	C11H23N3O3 (Lysyl-Valine)			-0.0499373038840412
SLC16A2	C10H18N2O5 (L-beta-aspartyl-L-leucine)			0.000808644126873475
SLC16A2	C12H22O5 (3-Hydroxydodecanedioic acid)			0.23676040149922
SLC16A2	C9H17N3O5 (Glutaminyl-Threonine)			-0.164820494945974
SLC16A2	C10H21N3O4 (Lysyl-Threonine)			0.0688950853956082
SLC16A2	C16H24O2 (C16:4)			0.2957058208435
SLC16A2	C8H11NO6S (Norepinephrine sulfate)			-0.0415580341582433
SLC16A2	C8H15N3O4S (Cysteinyl-Glutamine)			-0.129135587312653
SLC16A2	C15H23NO2 (Alprenolol)			0.250299756012548
SLC16A2	C7H7ClN2O4S (4-Chloro-5-sulfamoylanthranilic acid)			-0.128059003343418
SLC16A2	C15H10N2O2 (5-Methoxycanthin-6-one)			0.113903799233182
SLC16A2	C10H18O7 (Isopropyl citrate)			0.185670965493203
SLC16A2	C16H26O2 (C16:3)			0.319365632624608
SLC16A2	C11H12N2O3S (Hydroxyzileuton)			-0.0133077843393082
SLC16A2	C16H12O3 (Anisindione)			0.366288224371196
SLC16A2	C12H16N2O4 (3'-Hydroxyhexobarbital)			0.176089229696758
SLC16A2	C17H16O2 ((1Z,4Z)-1,5-bis(4-hydroxyphenyl)-1,4-pentadiene)			0.221256728177784
SLC16A2	C14H20O4 (2,2,4,4-Tetramethyl-6-(1-oxobutyl)-1,3,5-cyclohexanetrione)			0.196605088881143
SLC16A2	C15H24O3 (1-Hydroxyepiacorone)			0.181039004948001
SLC16A2	C16H28O2 (C16:2)			0.0256082258626699
SLC16A2	C11H11NO6 (N-Salicyloylaspartic acid)			0.0503485535029627
SLC16A2	C12H15NO5 (N-Acetylvanilalanine)			-0.106537213782904
SLC16A2	C12H14O2S2 (Bis(2,5-dimethyl-3-furanyl) disulfide)			0.110681614990783
SLC16A2	C17H18O2 (Isoeugenol benzyl ether)			0.267072150575113
SLC16A2	C11H18N4O3 (Homoanserine)			0.190711049146044
SLC16A2	C15H26O3 (Lubiminol)			0.0854375835441931
SLC16A2	C16H33NO (Palmitic amide)			0.0310491460439177
SLC16A2	C13H20O5 (1-Methoxy-1-(2,4,5-trimethoxyphenyl)-2-propanol)			0.24756709654932
SLC16A2	C14H24O4 (5-Nonyltetrahydro-2-oxo-3-furancarboxylic acid)			0.15111885674451
SLC16A2	C15H28O3 (Ipomeatetrahydrofuran)			0.136681770651795
SLC16A2	C13H23NO4 (2-Hexenoylcarnitine)			0.145413035901011
SLC16A2	C14H27NO3 (N-Lauroylglycine)			0.188720973092589
SLC16A2	C11H12Cl2N2O (Lofexidine)			-0.206047403276403
SLC16A2	C12H18O6 (1,1'-(Tetrahydro-6a-hydroxy-2,3a,5-trimethylfuro[2,3-d]-1,3-dioxole-2,5-diy...)			0.0808295573370512
SLC16A2	C11H18N2O5 (gamma-L-Glutamyl-L-pipecolic acid)			0.0500313698152667
SLC16A2	C17H22O2 (Linalyl benzoate)			0.247493900313698
SLC16A2	C15H30O3 (10-Hydroxymyristic acid methyl ester)			0.116380677521368
SLC16A2	C11H17NO6 (Fumarycarnitine)			-0.0728302544440572
SLC16A2	C11H21N3O4 (Glutaminyl-Isoleucine)			0.0177518299058906
SLC16A2	C12H25N3O3 (Isoleucyl-Lysine)			-0.00367375392122691
SLC16A2	C14H12O5 (2-Methoxystypandrone)			0.198048272959532
SLC16A2	C9H14N3O6 (Asparaginyl-Glutamate)			0.0111327988846288
SLC16A2	C12H20O6 (Glycerol tripropanoate)			0.236120599512025
SLC16A2	C11H20N2O5 (L-gamma-glutamyl-L-isoleucine)			0.0326542633794681
SLC16A2	C10H20N4O4 (Asparaginyl-Lysine)			0.0082398119900798
SLC16A2	C9H15N3O6 (Aspartyl-Glutamine)			-0.234217497385849
SLC16A2	C10H19N3O5 (Gamma glutamyl ornithine)			-0.158449213052198
SLC16A2	C12H10N2OS2 (Dehydro-4-methoxycyclobrassinin)			-0.195399093760892
SLC16A2	C11H22N2O3S (Isoleucyl-Methionine); C19H18O (Alnustone)			0.0942106084094192
SLC16A2	C12H22O6 (Phaseolic acid)			0.309477169745556
SLC16A2	C18H30O (6,10,14-Trimethyl-5,9,13-pentadecatrien-2-one)			-0.00949808295573371
SLC16A2	C9H13NO8 (Ascorbalamic acid)			-0.167011444774469
SLC16A2	C14H16O5 (1'-Acetoxyeugenol acetate)			-0.212321366329732
SLC16A2	C18H16O2 (Cinnamyl cinnamate)			-0.150519344719414
SLC16A2	C12H24O6 (Hexyl glucoside)			0.0897629836179854
SLC16A2	C16H24O3 (12-Oxo-2,3-dinor-10,15-phytodienoic acid)			0.176476124085047
SLC16A2	C17H28O2 (Cedryl acetate)			0.268519349563525
SLC16A2	C10H19NO7 (D-1-[(3-Carboxypropyl)amino]-1-deoxyfructose)			-0.0821646604474243
SLC16A2	C15H23NO3 (Oxprenolol)			0.136934591264074
SLC16A2	C9H14O9 (Monoglyceride citrate)			0.0494911118856745
SLC16A2	C14H18O5 (3',4',5'-Trimethoxycinnamyl alcohol acetate)			0.282035552457302
SLC16A2	C17H30O2 (Methyl 2E,4Z-hexadecadienoate)			0.156289784149401
SLC16A2	C18H34O (9-Octadecenal)			-0.055102871299142
SLC16A2	C11H12N2O2S2 ((-)-Dioxibrassinin)			-0.203285293905004
SLC16A2	C12H16N2O5 (Serinyl-Tyrosine)			0.152642168562422
SLC16A2	C14H20O5 (Kamahine C)			0.236162631720752
SLC16A2	C15H24O4 (4,11,13,15-Tetrahydroridentin B)			0.251488323457651
SLC16A2	C15H27NO3 (N-[(Ethoxycarbonyl)methyl)-p-menthane-3-carboxamide)			0.174409201812478
SLC16A2	C12H14O7 (Phenylglucuronide)			0.0701394214011851
SLC16A2	C9H18O9 (D-erythro-L-galacto-Nonulose)			0.0648553502962705
SLC16A2	C15H26O4 (Ethylene brassylate)			0.10402230742419
SLC16A2	C16H30O3 (3-Oxohexadecanoic acid)			0.15196584175671
SLC16A2	C17H34O2 (Heptadecanoic acid)			0.272321603626457
SLC16A2	C18H38O (Octadecanol)			0.291410152849669
SLC16A2	C15H13NO4 (Koeniginequinone B)			0.279553851516208
SLC16A2	C15H29NO3 (Tridecanoylglycine)			0.111624259323806
SLC16A2	C11H12O6S (5-(Hydroxyphenyl)-gamma-valerolactone-O-sulphate)			-0.0500035291073117
SLC16A2	C11H12O8 (Fukiic acid)			-0.0157685604740328
SLC16A2	C15H28O4 (7(14)-Bisabolene-2,3,10,11-tetrol)			0.120402684212911
SLC16A2	C19H28O (5a-Androst-3-en-17-one)			0.115313798635281
SLC16A2	C19H28O (5a-Androst-3-en-17-one.2)			0.132706633588961
SLC16A2	C16H32O3 ((R)-3-Hydroxy-hexadecanoic acid)			0.210428720808644
SLC16A2	C11H23N5O3 (Arginyl-Valine)			-0.163764520533803
SLC16A2	C10H10O7S (Ferulic acid 4-sulfate)			-0.183070915886193
SLC16A2	C13H10N2O5 (cis,trans-5'-Hydroxythalidomide)			-0.248107354478913
SLC16A2	C10H14N2O7 (Glutamyl-Glutamate)			0.0587452073893343
SLC16A2	C19H14O2 (Bakers yeast extract)			-0.223407305165042
SLC16A2	C17H22O3 (1b-Furanoeudesm-4(15)-en-1-ol acetate)			0.234701986754967
SLC16A2	C14H26O5 (3-Hydroxytetradecanedioic acid)			0.223140661502927
SLC16A2	C15H17NO4 ((±)-Ribaline)			-0.138797490414779
SLC16A2	C19H32O (5a-Androstan-3b-ol)			0.152564142782881
SLC16A2	C10H19N3O4S (Glutaminyl-Methionine)			-0.0413767863367027
SLC16A2	C15H23N3O2 (N-Acetylprocainamide)			0.0381300436825203
SLC16A2	C10H18N2O5S (N-gamma-L-Glutamyl-L-methionine)			-0.241805507145347
SLC16A2	C14H14ClNOS (7-Hydroxyticlopidine)			-0.336110142906936
SLC16A2	C13H13NO6 (N-[4'-hydroxy-(E)-cinnamoyl]-L-aspartic acid)			0.135906475961301
SLC16A2	C13H17N3O4 (Asparaginyl-Phenylalanine)			-0.0035291072927055
SLC16A2	C11H21NO7 (N-(1-Deoxy-1-fructosyl)valine)			0.136869989543395
SLC16A2	C16H25NO3 (N-[(4-Hydroxy-3-methoxyphenyl)methyl]octanamide)			0.291991003811569
SLC16A2	C13H16N2OS2 (Methoxybrassenin A)			-0.111725339839665
SLC16A2	C14H16O6 (Gravolenic acid)			0.15738236319275
SLC16A2	C13H16N2O5 (L-Aspartyl-L-phenylalanine)			-0.0599895956688932
SLC16A2	C19H20O2 (7-(4-Hydroxyphenyl)-1-phenyl-4-hepten-3-one)			0.246277448588358
SLC16A2	C17H28O3 (12S-HHT)			0.0922760543743465
SLC16A2	C9H15NO3S3 (Ajocysteine)			-0.315465318926455
SLC16A2	C10H19NO8 (N-(1-Deoxy-1-fructosyl)threonine)			-0.145287556639944
SLC16A2	C12H10O8 (Bikojic acid)			-0.136141512722203
SLC16A2	C15H14N4O2 (12-Hydroxynevirapine)			-0.20047246468504
SLC16A2	C13H18N2O5 (Threoninyl-Tyrosine)			-0.0851864761240851
SLC16A2	C16H26O4 (Lactapiperanol C)			0.124569536423841
SLC16A2	C16H13NO4 (Avenanthramide 1p)			0.277438373508622
SLC16A2	C11H17N5O4 (Glutaminyl-Histidine)			0.107730916695713
SLC16A2	C15H24O5 (Alpha-dihydroartemisinin)			0.217134890205647
SLC16A2	C17H32O3 (Avocadyne)			0.163011502265598
SLC16A2	C10H12ClN5O3 (Cladribine)			0.279168943158823
SLC16A2	C12H19N3O5 (Glycylprolylhydroxyproline)			-0.0115423593084388
SLC16A2	C16H31NO3 (Myristoylglycine)			0.182533983966539
SLC16A2	C12H14O8 (3'-Methoxyfukiic acid)			0.0419588706866504
SLC16A2	C17H34O3 (Avocadene)			0.0890170791216452
SLC16A2	C11H17N3O6 (N-Ribosylhistidine)			-0.173670268386197
SLC16A2	C12H25N5O3 (Arginyl-Isoleucine)			-0.0431788831978404
SLC16A2	C12H16O8 (Phlorin)			-0.133014987800627
SLC16A2	C15H28O5 (6-Hydroxypentadecanedioic acid)			0.149661903102126
SLC16A2	C11H19N3O6 (Ophthalmic acid)			0.0147194272563904
SLC16A2	C16H19NO4 (Benzoyl ecgonine)			0.107692951178595
SLC16A2	C13H23NO6 (3-Methylglutarylcarnitine)			0.047443401397196
SLC16A2	C10H10O2S4 (Bis(2-methyl-3-furanyl)tetrasulfide)			-0.10953293830603
SLC16A2	C12H18O8 (Osmundalin)			-0.0109132101777623
SLC16A2	C18H26O3 ((9Z,11E,13E,15Z)-4-Oxo-9,11,13,15-octadecatetraenoic acid)			0.323412338794005
SLC16A2	C18H13NO3 (Avenalumin III)			-0.234430115022656
SLC16A2	C16H21NO4 ((S)-Edulinine)			0.0380185727220872
SLC16A2	C14H12O7 (Cordeauxione)			0.138693166074045
SLC16A2	C14H16N2O5 ((2S,4S)-Monatin)			0.17401882188916
SLC16A2	C16H20O5 (11,12-Dimethoxydihydrokawain)			0.219737225056495
SLC16A2	C14H28O6 ((S)-3-Octanol glucoside)			0.201336878125624
SLC16A2	C14H19N3O4 (Glutaminyl-Phenylalanine)			0.0359045902003411
SLC16A2	C12H23NO7 (N-(1-Deoxy-1-fructosyl)leucine)			0.192771000348554
SLC16A2	C15H23N3O3 (Lysyl-Phenylalanine)			0.246043917741373
SLC16A2	C13H14N2O2S2 (Wasalexin A)			-0.147232485186476
SLC16A2	C17H14N2O3 (Rosoxacin)			-0.0263785750759813
SLC16A2	C15H18O6 (Cyclocalopin F)			0.137689090275357
SLC16A2	C15H22N2O4 (Isoleucyl-Tyrosine)			0.120989891948414
SLC16A2	C14H30O4S (Sodium Tetradecyl Sulfate)			0.321254792610666
SLC16A2	C19H34O2 (C19:2)			-0.05272224879947
SLC16A2	C16H13N3O3 (Mebendazole)			-0.0641512722202858
SLC16A2	C13H12O8 (Caffeoylmalic acid)			-0.0722116349003715
SLC16A2	C16H12N2O4 (5,5',6,6'-Tetrahydroxy-3,3'-biindolyl)			-0.102359707215058
SLC16A2	C18H16O4 (Demethoxyegonol)			0.229355176019519
SLC16A2	C14H20N2O3S (Methionyl-Phenylalanine)			0.135815733544608
SLC16A2	C17H28O4 (Tanacetol B)			0.136544211000584
SLC16A2	C13H15NO7 (Hexahydro-6,7-dihydroxy-5-(hydroxymethyl)-3-(2-hydroxyphenyl)-2H-pyrano[2,3...)			-0.0791146741024747
SLC16A2	C16H15N3OS (L-Menthone 1,2-glycerol ketal)			-0.14131056117114
SLC16A2	C18H35NO2 (Palmitoleoyl Ethanolamide)			0.0740381858790937
SLC16A2	C13H14O8 (Benzoyl glucuronide (Benzoic acid))			0.0591148286377812
SLC16A2	C18H18O4 (7C-aglycone)			0.178048100383409
SLC16A2	C17H17NO4 (N-trans-p-Coumaroyloctopamine)			0.132035667511088
SLC16A2	C12H16N2O5S (Carboxytolbutamide)			0.0423911139692684
SLC16A2	C14H20O7 (2-(3-Hydroxyphenyl)ethanol 1'-glucoside)			0.0137417338286335
SLC16A2	C18H36O3 ((R)-3-Hydroxy-Octadecanoic acid)			0.226225165562914
SLC16A2	C16H15NO5 (Citpressine I)			0.300111537120948
SLC16A2	C12H14O9 (Pyrogallol-2-O-glucuronide)			-0.221073544789125
SLC16A2	C14H22O7 (Garcinia lactone dibutyl ester)			0.270683164865807
SLC16A2	C16H30O5 (xi-7-Hydroxyhexadecanedioic acid)			0.187187173231091
SLC16A2	C12H21N3O6 (N5-Acetyl-N2-gamma-L-glutamyl-L-ornithine)			-0.229578250261415
SLC16A2	C18H24O4 (2-Polyprenyl-3-methyl-5-hydroxy-6-methoxy-1,4-benzoquinone)			0.266023004531196
SLC16A2	C18H11NO4 (Cepharadione A)			-0.164893691181596
SLC16A2	C15H15NO6 (Ascorbigen)			-0.034841408156152
SLC16A2	C12H23N3O6 (Syndesine)			0.192360042454183
SLC16A2	C16H18O6 (trans-O-Methylgrandmarin)			0.0928267689090276
SLC16A2	C17H24O5 (ACRL Toxin II)			-0.170693621470896
SLC16A2	C15H32O6 (1,2,3-Tris(1-ethoxyethoxy)propane)			-0.187249912861624
SLC16A2	C15H23N3O4 (Lysyl-Tyrosine)			-0.202725688393168
SLC16A2	C20H39NO (N-Hexadecanoylpyrrolidine)			0.129599163471593
SLC16A2	C18H14O5 (6,11-Dihydroxy-2,2-dimethylpyrano[3,2-c]xanthen-7(2H)-one)			-0.199700243987452
SLC16A2	C14H18N2O6 (Gamma-Glutamyltyrosine)			-0.0590867898222377
SLC16A2	C18H30O4 (12(13)Ep-9-KODE)			0.191613802718717
SLC16A2	C19H34O3 ((R)-2-Hydroxysterculic acid)			0.00483792683681504
SLC16A2	C12H17N5O5 (1,7-Dimethylguanosine)			0.0720041826420356
SLC16A2	C17H29NO4 (2-trans,4-cis-Decadienoylcarnitine)			0.0813349599163472
SLC16A2	C13H12O9 (Caftaric acid)			-0.0768142879176729
SLC16A2	C17H28O3S (N-Undecylbenzenesulfonic acid)			0.250393865458348
SLC16A2	C17H15NO5 (Avenanthramide 1f)			0.309414430115023
SLC16A2	C10H19O7PS (Malaoxon)			-0.129881491808993
SLC16A2	C14H18O8 (Vanilloside)			0.0024607877309167
SLC16A2	C16H26O6 ((-)-trans-Carveol glucoside)			0.272826768909028
SLC16A2	C16H13NO6 (Avenanthramide C)			0.357912164517253
SLC16A2	C16H17N3O2S ((1R*,3R*,3'S*)-1,2,3,4-Tetrahydro-1-(2-thio-3-pyrrolidinyl)-beta-carboline-...)			0.0380968978738236
SLC16A2	C14H20O8 (Vanilloloside)			0.0922690833042872
SLC16A2	C15H24O7 (10-Hydroxy-8-nor-2-fenchanone glucoside)			0.226650400836528
SLC16A2	C16H28O6 (Neryl glucoside)			0.24231112087071
SLC16A2	C19H40O3 (1,2,4-Nonadecanetriol)			-0.0139387396056769
SLC16A2	C17H18O6 (4',7-Di-O-methylcatechin)			0.223105611711398
SLC16A2	C8H18NO10P (N-Gluconyl ethanolamine phosphate)			-0.115857542573713
SLC16A2	C16H16O7 (3-p-Coumaroyl-1,5-quinolactone)			0.113151022264789
SLC16A2	C11H15NO10 (Beta-Citryl-L-glutamic acid)			-0.0439072847682119
SLC16A2	C14H19N5O4 (Famciclovir)			0.14345765074939
SLC16A2	C12H22N2O8 (Avenic acid A)			-0.313666782851168
SLC16A2	C20H34O3 (15(S)-Hydroxyeicosatrienoic acid)			0.0356082258626699
SLC16A2	C20H37NO2 (Linoleoyl ethanolamide)			0.108246775880098
SLC16A2	C15H16O8 (Mahaleboside)			0.0104043220634367
SLC16A2	C17H24O6 (AF Toxin II)			0.295928895085396
SLC16A2	C19H32O4 (1-Acetoxy-2-hydroxy-16-heptadecyn-4-one)			0.26691181596375
SLC16A2	C20H36O3 ((Z)-15-Oxo-11-eicosenoic acid)			0.0423179176698642
SLC16A2	C21H40O2 (C21:1)			-0.0222081057930598
SLC16A2	C11H11N5O3S2 (Urothion)			-0.290031369815267
SLC16A2	C14H15NO8 (Dihyroxy-1H-indole glucuronide I)			-0.0447438911535904
SLC16A2	C20H39NO2 (N-Oleoylethanolamine)			0.0583409361632638
SLC16A2	C14H14O9 (Fertaric acid)			-0.0916138825496013
SLC16A2	C18H30O3S (2-Dodecylbenzenesulfonic acid)			0.260627396305333
SLC16A2	C14H17NO8 (Acetaminophen glucuronide)			0.189024050191704
SLC16A2	C14H17NO8 (Acetaminophen glucuronide.2)			0.243624956430812
SLC16A2	C18H17NO5 (N-(4-Hydroxycinnamoyl)tyrosine)			0.323224119902405
SLC16A2	C16H12N2O4S (Orange I)			-0.168644126873475
SLC16A2	C15H20O8 (Ethylvanillin glucoside)			0.227368421052632
SLC16A2	C17H20N4OS (7-hydroxyolanzapine)			0.255928895085396
SLC16A2	C19H36O4 (MG(0:0/16:1(9Z)/0:0))			0.063619839002953
SLC16A2	C20H40O3 (Polyoxyethylene 40 monostearate)			0.0397299402753135
SLC16A2	C18H19NO5 (N-trans-Feruloyloctopamine)			0.0740536772394563
SLC16A2	C16H10O8 (Blighinone)			-0.128781917725666
SLC16A2	C15H22O8 ((±)-threo-1-(p-Hydroxyphenyl)propylene glycol 4'-glucoside)			-0.19346113628442
SLC16A2	C15H29N3O5 (Marimastat)			-0.115101180813202
SLC16A2	C17H16O7 (3,4',5-Trihydroxy-3',7-dimethoxyflavanone)			0.0959637504356919
SLC16A2	C14H20O9 (Leonuriside A)			0.120784245381666
SLC16A2	C16H28O7 (Unshuoside A)			0.12308818403625
SLC16A2	C17H20FN3O3 (Pefloxacin)			-0.175035007873026
SLC16A2	C22H39NO (2,4,12-Octadecatrienoic acid isobutylamide)			0.110108051585918
SLC16A2	C14H26N2O3S2 (Lipoyllysine)			0.0931754036035589
SLC16A2	C19H26O5 (3-(2-Methylpropanoyloxy)-8-(2-methylbutanoyloxy)-9,10-epoxy-p-mentha-1,3,5-...)			0.334245381666086
SLC16A2	C22H38O2 (Docosatrienoic acid)			-0.0803694667131405
SLC16A2	C22H41NO (Pipericine)			0.0878947368421053
SLC16A2	C11H15NO9P (nicotinate beta-D-ribonucleotide)			-0.16327291739282
SLC16A2	C12H16O9S (4-Hydroxy-5-(dihydroxyphenyl)-valeric acid-O-methyl-O-sulphate)			-0.156573855501851
SLC16A2	C12H20N2O5S2 (Captopril-cysteine disulfide)			-0.036420355524573
SLC16A2	C21H20O4 (Licoagrochalcone B)			0.098266031950222
SLC16A2	C12H24N4O7 (N2-Fructopyranosylarginine)			0.163659811781108
SLC16A2	C13H23NO9 (4-O-alpha-D-Galactopyranosylcalystegine B2); C14H19N5O5 (6-oxo-famciclovir)			0.000482747442920641
SLC16A2	C16H18O8 (3-O-p-Coumaroylquinic acid)			-0.0362147720718084
SLC16A2	C20H25N3O2 (Methylergonovine)			0.129982572324852
SLC16A2	C19H16O6 (Dihydro-O-methylsterigmatocystin)			0.0696723597072151
SLC16A2	C16H20O8 (Linocinnamarin)			0.0724695647173199
SLC16A2	C19H19NO5 (Gravacridonediol)			0.295737190658766
SLC16A2	C19H35NO4 (trans-2-Dodecenoylcarnitine)			0.147521784593935
SLC16A2	C20H39NO3 (Stearoylglycine)			0.116960613454165
SLC16A2	C17H26O7 (Jasmolone glucoside)			0.269031021261764
SLC16A2	C18H30O6 (2,3-Dinor-6-keto-prostaglandin F1 a)			0.197528755663994
SLC16A2	C21H42O3 (MG(P-18:0e/0:0/0:0))			0.0976158940397351
SLC16A2	C18H17NO6 (Avenanthramide 1s)			0.361979783896828
SLC16A2	C17H12O8 (Aflatoxin GM1)			-0.0751969327291739
SLC16A2	C15H20O9 (Domesticoside)			0.0998990935851876
SLC16A2	C18H19ClN4O (Clozapine N-oxide); C19H20O6 (Dehydrocyanaropicrin)			0.0793447194144301
SLC16A2	C16H24O8 ((-)-erythro-Anethole glycol 1-glucoside)			0.199954688044615
SLC16A2	C18H32O6 (5(6)-Pentyl-1,4-dioxan-2-one)			0.286706169397002
SLC16A2	C21H44O3 (MG(18:0e/0:0/0:0))			-0.11675393628446
SLC16A2	C18H18O7 (Muscomin)			0.0466278261203673
SLC16A2	C20H18N4O2 (Lepidine B)			-0.174639247124434
SLC16A2	C18H34O6 (Sorbitan laurate)			0.236549320320669
SLC16A2	C17H18O8 (3-Feruloyl-1,5-quinolactone)			-0.262976646915302
SLC16A2	C21H18O5 (4'-O-Methylkanzonol W)			0.104513950007043
SLC16A2	C16H17NO8 (Indole-3-acetic-acid-O-glucuronide)			-0.115758204738807
SLC16A2	C20H17NO5 (Oxoglaucine)			-0.0109184479944691
SLC16A2	C15H21N5O5 (9-(beta-D-Ribofuranosyl)zeatin)			0.365502235537116
SLC16A2	C20H16O4S (7-Hydroxymethyl-12-methylbenz[a]anthracene sulfate)			-0.00588882169541099
SLC16A2	C21H20O5 (Xanthohumol C)			0.364775182990589
SLC16A2	C18H24O7 (Coriandrone D)			0.248483792262112
SLC16A2	C21H36O4 (MG(0:0/18:3(6Z,9Z,12Z)/0:0))			0.200376612388201
SLC16A2	C19H15NO6 (Acenocoumarol)			-0.0306414452474683
SLC16A2	C15H14O10 (2-O-p-Coumaroylhydroxycitric acid)			-0.17448588358313
SLC16A2	C14H26O10 (Isopropyl apiosylglucoside)			0.286124085047055
SLC16A2	C14H22N6O5 (Valganciclovir)			0.224022502633845
SLC16A2	C21H38O4 (MG(0:0/18:2(9Z,12Z)/0:0))			0.0143987452073893
SLC16A2	C23H46O2 (C23:0)			0.00911816758293095
SLC16A2	C21H41NO3 (Pristanoylglycine)			0.168083688062279
SLC16A2	C14H12O11 ((+)-Chebulic acid)			-0.103311258278146
SLC16A2	C12H20O12 (Acaciabiuronic acid)			0.0318124782154061
SLC16A2	C13H24O11 (4-O-Methylgalactinol)			0.097420704078076
SLC16A2	C17H24O8 (xi-3-Hydroxy-5-phenylpentanoic acid O-beta-D-Glucopyranoside)			0.186230556143811
SLC16A2	C22H28O4 (gamma-Crocetin)			0.205010635248104
SLC16A2	C24H36O2 (C24:6)			0.0289979339473219
SLC16A2	C21H40O4 (MG(0:0/18:1(11Z)/0:0))			0.0747142512323839
SLC16A2	C19H19NO6 (Gravacridonetriol)			0.40046706169397
SLC16A2	C17H12Cl2N4O (4-hydroxytriazolam)			-0.107152317880795
SLC16A2	C18H14O8 (5,4'-Dihydroxy-3,3'-dimethoxy-6:7-methylenedioxyflavone)			0.0343971523058001
SLC16A2	C23H34O3 (24,25,26,27-Tetranor-23-oxo-hydroxyvitamin D3)			0.210986590263752
SLC16A2	C20H38O5 (13,14-Dihydro PGF-1a)			0.0856605088881143
SLC16A2	C24H38O2 (C24:5)			0.161533635413036
SLC16A2	C18H17NO7 (Avenanthramide 2s)			0.164147786685256
SLC16A2	C24H41NO (5-Decanoyl-2-nonylpyridine)			-0.0693186987081895
SLC16A2	C19H20O7 (Gibberellin A59)			0.059259375443884
SLC16A2	C24H40O2 (C24:4)			0.107971418612757
SLC16A2	C15H23NO9 (De-O-methylsimmondsin)			-0.0295643081212966
SLC16A2	C24H42O2 (C24:3)			-0.205674451028233
SLC16A2	C22H36O4 (6-O-Acetylaustroinulin)			0.134830951551063
SLC16A2	C23H40O3 (2-Arachidonyl Glycerol ether)			0.192778139402425
SLC16A2	C17H19NO6S (4beta-(2-Aminoethylthio)catechin)			-0.194904147786685
SLC16A2	C22H23NO4 (Nequinate)			0.270609968630185
SLC16A2	C17H18O9 (Furocoumarinic acid glucoside)			-0.0853904543312056
SLC16A2	C22H22O5 (Curcumin II)			0.386747995817358
SLC16A2	C18H24O8 (4-Hydroxy-3-prenylbenzoic acid glucoside)			0.268340885325898
SLC16A2	C22H24O5 (2',4-Dihydroxy-4',6'-dimethoxy-3'-prenylchalcone)			0.368368769606135
SLC16A2	C22H40O4 (Octadecyl fumarate)			0.0889857868471816
SLC16A2	C19H15NO7 (6-Hydroxy-R-acenocoumarol)			-0.183987452073893
SLC16A2	C21H23NO5 (7-Hydroxydehydroglaucine)			0.0859672359707215
SLC16A2	C17H27N3O4S (Amisulpride)			0.196653886371558
SLC16A2	C20H18O7 (8'-Episesaminone)			-0.0894023865501298
SLC16A2	C19H30O7 (5-Megastigmen-7-yne-3,9-diol 9-glucoside)			0.13492866410659
SLC16A2	C24H34O3 (3-Oxo-4,6-choladienoic acid)			0.203021958870687
SLC16A2	C20H21NO6 (N-Methyl-14-O-demethylepiporphyroxine)			0.320876891666985
SLC16A2	C19H32O7 (Blumenol C glucoside)			0.214527710003486
SLC16A2	C23H32O4 (9'-Carboxy-gamma-tocotrienol)			0.187190821881233
SLC16A2	C20H20FNO3S (Prasugrel)			0.185461833391426
SLC16A2	C19H18O8 (Pebrellin)			0.0244109658513214
SLC16A2	C22H30O5 (11beta,20-Dihydroxy-3-oxopregn-4-en-21-oic acid)			0.313245306069574
SLC16A2	C19H34O7 (Tsangane L 3-glucoside)			0.296321534196222
SLC16A2	C23H34O4 (Calcitroic acid)			0.220543743464622
SLC16A2	C24H38O3 (3b-Hydroxy-5-cholenoic acid)			0.263445910502161
SLC16A2	C16H17N5O4S (Azidocillin)			0.0162704916961474
SLC16A2	C24H24O4 (Kanzonol V)			0.336608574416173
SLC16A2	C23H36O4 (MG(0:0/20:5(5Z,8Z,11Z,14Z,17Z)/0:0))			0.0918612757058209
SLC16A2	C23H22O5 (Demethylcalabaxanthone)			0.392654577078031
SLC16A2	C23H26N2O3 (4R-Hydroxy solifenacin)			0.226375043569188
SLC16A2	C22H34O5 (Annoglabasin F)			0.140141408402807
SLC16A2	C14H25N3O9 (2-(Arabinosylamino)-3-(glucosylamino)propanenitrile)			-0.0973475926696019
SLC16A2	C22H22FN3O2 (Droperidol)			0.0396427672035417
SLC16A2	C16H12O9S (Tectorigenin 4'-sulfate)			-0.156254928768732
SLC16A2	C22H20O6 (3-O-Methylglycyrol)			0.256876960613454
SLC16A2	C19H24O8 (Gibberellin A75)			0.216988497734402
SLC16A2	C23H24O5 (Garcinone A)			0.383503296883465
SLC16A2	C22H36O5 (Bisnorcholic acid)			-0.0831284125627135
SLC16A2	C25H48O2 (C25:1)			-0.0777501548886274
SLC16A2	C21H19NO6 (Oxopurpureine)			0.114461484837923
SLC16A2	C15H27NO10 ((R)-Pantothenic acid 4'-O-b-D-glucoside)			0.343050142079376
SLC16A2	C17H18O10 (7-Hydroxy-2-methyl-4-oxo-4H-1-benzopyran-5-carboxylic acid 7-glucoside)			-0.0038654583478564
SLC16A2	C21H18O7 (Mollicellin A)			0.0420146392471244
SLC16A2	C25H34O3 (Apo-12'-violaxanthal)			0.102687347507842
SLC16A2	C26H38O2 ((R)-3,4-Dihydro-2-methyl-2-(4,8,12-trimethyl-3,7,11-tridecatrienyl)-2H-1-be...)			0.0844754269780411
SLC16A2	C25H50O2 (C25:0)			-0.0119484140815615
SLC16A2	C14H17N5O8 (Succinyladenosine)			-0.191765590594
SLC16A2	C21H37NO5 (3-Hydroxy-5, 8-tetradecadiencarnitine)			0.125074939003137
SLC16A2	C20H16O8 (5,6-Dimethoxysterigmatocystin)			-0.197337051237365
SLC16A2	C17H20O10 (Eleutheroside B1)			-0.0344981130168421
SLC16A2	C22H24O6 (Glicoisoflavanone)			0.248556988497734
SLC16A2	C19H25BN4O4 (Bortezomib)			0.124684559079819
SLC16A2	C20H32O7 (20-Trihydroxy-leukotriene-B4)			0.230932581851414
SLC16A2	C23H44O4 (MG(0:0/20:1(11Z)/0:0))			0.159191355873127
SLC16A2	C15H13O10S ((-)-Epigallocatechin sulfate)			-0.204548623213663
SLC16A2	C13H24NO10P (Phosphatidylserine)			0.286103171836877
SLC16A2	C21H39NO5 (3-Hydroxy-cis-5-tetradecenoylcarnitine)			0.0756379847299593
SLC16A2	C18H14N2O6S (Lithol Rubine)			-0.18373649355176
SLC16A2	C21H22O7 (Edultin)			-0.147636807249913
SLC16A2	C22H26O6 (Porson)			0.267138375740676
SLC16A2	C21H38O6 (Glycerol trihexanoate)			0.158201463924712
SLC16A2	C26H42O2 (1-Phenyl-1,3-eicosanedione)			0.173283373997909
SLC16A2	C20H21NO7 (Dihydroxycitracridone I)			0.239086998158855
SLC16A2	C17H17ClN6O3 (Eszopiclone)			0.130017427675148
SLC16A2	C20H20O8 (5-Hydroxy-3,3',4',7,8-pentamethoxyflavone)			0.0863227605437435
SLC16A2	C23H20N2O2S (Sulfinpyrazone sulfide)			-0.106680213803253
SLC16A2	C18H28O9 (beta-D-Glucopyranosyl-11-hydroxyjasmonic acid)			0.018354827466016
SLC16A2	C19H32O8 (5a,6a-Epoxy-7E-megastigmene-3a,9e-diol 3-glucoside)			-0.01747647263855
SLC16A2	C26H44O2 (3-Hydroxy-1-phenyl-1-eicosanone)			0.174416172882538
SLC16A2	C15H18O12 (Dimethyl 2-galloylgalactarate)			-0.174078075984664
SLC16A2	C23H34O5 (15-deoxy-delta12,14-Prostaglandin J2-2-glycerol ester)			0.28467758800976
SLC16A2	C20H24O8 (Marmesin rhamnoside)			0.269302892994075
SLC16A2	C22H32O6 (Dihydrofukinolide)			0.279202299063336
SLC16A2	C22H32O6 (Dihydrofukinolide.2)			0.217685604740328
SLC16A2	C19H37O6P (CPA(16:0/0:0))			-0.140805158591844
SLC16A2	C23H36O5 (20, 22-Dihydrodigoxigenin)			0.196476295291374
SLC16A2	C16H27NO10 (6'-Apiosyllotaustralin)			0.285684907633322
SLC16A2	C22H18O7 (1-Hydroxypyrene glucuronide)			-0.0588062554951909
SLC16A2	C19H22O9 (6-Hydroxymusizin 8-O-b-D-glucopyranoside)			0.117218645188826
SLC16A2	C20H26O8 (Gibberellin A39)			0.276826902800878
SLC16A2	C24H26O5 (1,3,8-Trihydroxy-4-methyl-2,7-diprenylxanthone)			0.193701975779269
SLC16A2	C25H30O4 ((R)-2',4',7-Trihydroxy-3',8-diprenylisoflavan)			0.141599860578599
SLC16A2	C22H34O6 ((3b,6b,8b,12a)-8,12-Epoxy-7(11)-eremophilene-6-angeloyloxy-8,12-dimethoxy-3-ol)			0.198536075287557
SLC16A2	C23H38O5 (11-Hydroxyeicosatetraenoate glyceryl ester)			0.00702683861972813
SLC16A2	C27H38O2 (7,8-Dehydro-beta-micropteroxanthin)			0.146573719065877
SLC16A2	C26H50O2 (C26:1)			-0.107919229626417
SLC16A2	C8H12N2O4Pt (Oxaliplatin)			-0.17245631080815
SLC16A2	C22H20O7 (6,8-Di-O-methylaverufin)			0.278342870636974
SLC16A2	C19H24O9 (Aloesol 7-glucoside)			0.27883258873537
SLC16A2	C20H28O8 (4,5-Dihydroniveusin A)			0.26747995817358
SLC16A2	C17H32O10 (1-Hexanol arabinosylglucoside)			0.162359848692854
SLC16A2	C21H32O7 (Isopetasoside)			0.173463030204867
SLC16A2	C25H42O2 (5-(14-Nonadecenyl)-1,3-benzenediol); C27H40O2 (d-Tocotrienol)			0.185067967933078
SLC16A2	C26H52O2 (C26:0)			-0.154897176716626
SLC16A2	C12H19N3O8S2 (5-Taurinomethyl-2-thiouridine)			-0.148032544468987
SLC16A2	C22H23NO6 (Simulansamide)			0.104792610665737
SLC16A2	C24H31NO4 (Drotaverine)			0.0550471986247924
SLC16A2	C24H47NO3 (Behenoylglycine)			0.112767613077433
SLC16A2	C18H22O10 (5-(3',4'-dihydroxyphenyl)-gamma-valerolactone-3'-O-glucuronide)			-0.126998954339491
SLC16A2	C22H22O7 (Dulxanthone E)			0.238961310561171
SLC16A2	C19H26O9 (Methyl 3,4-dihydroxy-5-prenylbenzoate 3-glucoside)			0.20052300498701
SLC16A2	C20H30O8 (3'-Hydroxy-T2-triol)			0.195548971767166
SLC16A2	C25H50O3 (2-Hydroxy-22-methyltetracosanoic acid)			-0.01373654143104
SLC16A2	C15H14INO4 (Monoiodothyronine)			-0.216029975601255
SLC16A2	C20H16O9 (Theaflagallin)			-0.0107389334262809
SLC16A2	C19H28O9 (Corchoionoside B)			0.222882537469502
SLC16A2	C20H32O8 (Cincassiol B)			0.141352387591495
SLC16A2	C24H32O5 (Nevskin)			0.181519693272917
SLC16A2	C23H44O5 (3-(Acetyloxy)-2-hydroxypropyl octadecanoate)			0.161397840186398
SLC16A2	C21H23NO7 (Margrapine A)			0.300134454631043
SLC16A2	C20H18O9 (5-Hydroxy-3,3',7,8-tetramethoxy-4',5'-methylenedioxyflavone)			3.13698152666434e-05
SLC16A2	C17H22O11 (4-Hydroxy-5-(3',4'-dihydroxyphenyl)-valeric acid-O-glucuronide)			0.194925060996863
SLC16A2	C22H26O7 (Clusin)			0.177514813523876
SLC16A2	C19H30O9 (Methyl 7-epi-12-hydroxyjasmonate glucoside)			0.184139233303689
SLC16A2	C20H34O8 (Acetyl tributyl citrate)			0.169993028929941
SLC16A2	C18H34N4O6 (Merodesmosine)			0.196023004531196
SLC16A2	C26H42O3 (Oryzarol)			0.267344022307424
SLC16A2	C20H20O9 (Cassiaside)			0.109512025095852
SLC16A2	C19H32O9 (Pisumionoside)			0.140121993726037
SLC16A2	C21H31N3O5 (Lisinopril)			0.312204872956613
SLC16A2	C23H21NO6 (8-Carboxymethyldihydrochelerythrine)			0.374172185430464
SLC16A2	C16H24O10S (4-Methoxybenzenepropanol 1-(2-sulfoglucoside))			0.232220488167122
SLC16A2	C24H24O6 (9-Hydroxycalabaxanthone)			0.34598466364587
SLC16A2	C28H40O2 (C28:8)			0.128612869129422
SLC16A2	C27H52O2 (10,12-Heptacosanedione)			0.0521279645590687
SLC16A2	C20H26O9 (Butyl 3-O-caffeoylquinate)			0.275956779365633
SLC16A2	C27H38O3 (5,8-Epoxy-5,8-dihydro-10'-apo-b,y-carotene-3,10'-diol)			0.0831178835116066
SLC16A2	C27H54O2 (C27:0)			0.0753677239456257
SLC16A2	C20H29NO8 (O-Desmethylvenlafaxine glucuronide)			0.189829539612592
SLC16A2	C23H41NO5 (3-Hydroxyhexadecadienoylcarnitine)			0.0730744329240025
SLC16A2	C23H24O7 (Garcimangosone C)			0.302642035552457
SLC16A2	C22H24N2O6 (Dicaffeoylputrescine)			0.177595135583141
SLC16A2	C17H32O11 (Isopentyl gentiobioside); C18H28N4O7 (Deoxypyridinoline)			0.133879750470352
SLC16A2	C21H32O8 (5-(2,3-Dihydroxy-3-methylbutyl)-4-(3,4-epoxy-4-methylpentanoyl)-3,4-dihydro...)			0.234499825723249
SLC16A2	C25H48O4 (MG(0:0/22:1(13Z)/0:0))			0.189072847682119
SLC16A2	C23H43NO5 (3-Hydroxy-9-hexadecenoylcarnitine)			0.1505456174152
SLC16A2	C24H47NO4 (Heptadecanoyl carnitine)			0.158128405479674
SLC16A2	C15H26O13 (beta-D-Xylopyranosyl-(1->5)-alpha-L-arabinofuranosyl-(1->3)-L-arabinose)			0.221380271871732
SLC16A2	C19H26O10 (Ptelatoside A)			0.114878106376923
SLC16A2	C21H34O8 ((4R,5S,7R,11x)-11,12-Dihydroxy-1(10)-spirovetiven-2-one 12-glucoside)			0.142934820494946
SLC16A2	C22H38O7 (Ascorbyl palmitate)			0.202279539909376
SLC16A2	C27H42O3 (Smilagenone)			0.154529587425632
SLC16A2	C28H46O2 ((22Alpha)-hydroxy-campest-4-en-3-one)			0.216905033901297
SLC16A2	C20H32O9 (Ethyl 7-epi-12-hydroxyjasmonate glucoside)			0.152196019689862
SLC16A2	C24H32O6 (Desonide)			0.18523543502572
SLC16A2	C22H26O8 (Lirioresinol A)			0.244119902405019
SLC16A2	C23H30O7 (Asteltoxin)			0.18552473468527
SLC16A2	C21H39O6P (CPA(18:1(11Z)/0:0))			-0.00704078075984664
SLC16A2	C22H28O8 (Castaneiolide)			-0.0367584524224469
SLC16A2	C16H24N10O4 (Aminophylline)			0.0060822586266992
SLC16A2	C21H41O6P (CPA(18:0/0:0))			-0.200341582432903
SLC16A2	C20H22O10 (Rumexoside)			0.11249225557015
SLC16A2	C28H54O2 (C28:1)			0.087804112931335
SLC16A2	C21H29NO8 (Neopetasitenine)			0.0685953293830603
SLC16A2	C19H38NO7P (LysoPE(0:0/14:1(9Z)))			0.19448588358313
SLC16A2	C19H24N2O9 (6-Hydroxymelatonin glucuronide)			0.26112582781457
SLC16A2	C21H28O9 (Taraxinic acid glucosyl ester)			0.24177413733008
SLC16A2	C25H32N2O4 (Alvimopan)			0.203753921226908
SLC16A2	C13H22N4O8S2 (Cysteineglutathione disulfide)			-0.132861624259324
SLC16A2	C22H34O8 (Cinnzeylanine)			0.120181247821541
SLC16A2	C23H38O7 (Prostaglandin PGE2 1-glyceryl ester)			0.0671139769954688
SLC16A2	C28H42O3 (13'-Hydroxy-gamma-tocotrienol)			0.23972115719763
SLC16A2	C25H33NO5 (Dihydroxyacidissiminol)			0.151490198231321
SLC16A2	C25H32O6 (Austalide L)			0.090927231550428
SLC16A2	C24H44O6 (Sorbitan oleate)			0.0860857441617288
SLC16A2	C25H48O5 (3-(Acetyloxy)-2-hydroxypropyl icosanoate)			0.120780970339971
SLC16A2	C20H30O10 (Phenethyl rutinoside)			0.0242349250609969
SLC16A2	C24H30O7 (Mammea E/BB)			0.243042872080864
SLC16A2	C26H38O5 (2-(2-Methylbutanoyl)-9-(3-methyl-2E-pentenoyl)-2b,9a-dihydroxy-4Z,10(14)-op...)			0.153956216413631
SLC16A2	C24H46O6 (Sorbitan stearate)			0.216790200052961
SLC16A2	C15H22N5O8P (Ribosylzeatin phosphate)			0.158264341464282
SLC16A2	C22H25NO8 (Oxynarcotine)			0.0745277749458064
SLC16A2	C18H24O8S2 (17-Beta-Estradiol-3,17-beta-sulfate)			-0.211268734750784
SLC16A2	C23H28O8 ((2S,4S,6S)-2-[2-(4-Hydroxy-3-meyhoxyphenyl)ethyl]tetrahydro-6-(4,5-dihydrox...)			0.206423841059603
SLC16A2	C24H32O7 (Melleolide B)			0.158428161753425
SLC16A2	C21H36O9 (Glucosyl (2E,6E,10x)-10,11-dihydroxy-2,6-farnesadienoate)			0.244057162774486
SLC16A2	C25H36O6 (Erinacine E)			0.234067619379575
SLC16A2	C30H40O2 (beta-Citraurin)			-0.0510735892938407
SLC16A2	C21H23NO9 (Tolmetin glucuronide)			-0.155298419219124
SLC16A2	C22H42O6S (Butyl oleate sulfate)			0.230822586266992
SLC16A2	C22H42O8 (Polysorbate 60)			0.173402335489444
SLC16A2	C18H16N2O7S2 (C.I. Food Red 1)			-0.160923666782851
SLC16A2	C25H24O7 (Albanin B)			0.210268386197281
SLC16A2	C27H32O5 (Kanzonol I)			0.0840606483095155
SLC16A2	C25H40O6 (simvastatin hydroxy acid)			0.115638054440842
SLC16A2	C26H44O5 (Varanic acid)			0.0408697122163608
SLC16A2	C21H44NO6P (PE(P-16:0e/0:0))			-0.299675845242245
SLC16A2	C24H26N2O6 (Suxibuzone)			-0.0333252004182642
SLC16A2	C26H46O5 (27-Nor-5b-cholestane-3a,7a,12a,24,25-pentol)			0.161422379614012
SLC16A2	C30H46O2 (Momordicinin)			-0.193229684959661
SLC16A2	C29H58O2 (C29:0)			0.0641757268872036
SLC16A2	C22H32O9 (3'-Hydroxy-HT2 toxin)			0.221808992680376
SLC16A2	C28H40O4 (13'-Carboxy-gamma-tocotrienol)			0.16097260454224
SLC16A2	C26H48O5 (Momordol)			0.0954497171921913
SLC16A2	C27H52O4 (MG(0:0/24:1(15Z)/0:0))			0.154618333914256
SLC16A2	C20H27NO10 (Mandelonitrile rutinoside)			0.28963053328686
SLC16A2	C25H47NO5 (3-Hydroxy-11Z-octadecenoylcarnitine)			0.0298537375993492
SLC16A2	C27H54O4 (MG(0:0/24:0/0:0))			0.0704707314503927
SLC16A2	C23H29N3O2S2 (Thiothixene)			0.140045311955385
SLC16A2	C20H29ClN2O5S (Tamsulosin hydrochloride)			0.0975270978800456
SLC16A2	C21H32O10 (Cynaroside A)			0.267549668874172
SLC16A2	C25H32O7 (Austalide J)			0.200003659815046
SLC16A2	C24H44O7 (Stearyl citrate)			0.159958312964781
SLC16A2	C19H27NO11 (Lucuminamide)			0.0924732288428452
SLC16A2	C27H42O5 (Cepagenin)			0.170861076037949
SLC16A2	C31H42O2 (3-Hydroxysintaxanthin)			0.219683199169381
SLC16A2	C28H46O4 (13'-Carboxy-gamma-tocopherol)			0.24430115022656
SLC16A2	C29H50O3 (13'-Hydroxy-alpha-tocopherol)			-0.191439525967236
SLC16A2	C21H36O10 (Acuminoside)			0.14242593238062
SLC16A2	C21H36O10 (Acuminoside.2)			0.189194841408156
SLC16A2	C26H40O6 ((ent-2b,4S,9a)-2,4,9-Trihydroxy-10(14)-oplopen-3-one 2-(2-methylbutanoate) ...)			0.193757406761938
SLC16A2	C27H44O5 (Porrigenin A)			0.079738584872778
SLC16A2	C29H52O3 ((3beta,5alpha,6beta,24R)-Stigmastane-3,5,6-triol)			-0.227786883746064
SLC16A2	C24H31ClO6 (Arnamiol)			0.216368072499129
SLC16A2	C30H58O2 (C30:1)			0.031056117113977
SLC16A2	C21H42NO7P (LysoPE(0:0/16:1(9Z)))			-0.167497385848728
SLC16A2	C28H20O6 (Viniferifuran)			0.356772394562565
SLC16A2	C30H60O2 (C30:0)			0.0403380968978738
SLC16A2	C25H27NO5S (Endoxifen sulfate)			0.21403992161033
SLC16A2	C21H44NO7P (LysoPE(0:0/16:0))			-0.177577553154409
SLC16A2	C26H46O6 (27-Norcholestanehexol)			0.0311641958558814
SLC16A2	C18H24N4O8S (5-S-Glutathionyl-aminochrome reduced)			-0.0533983966538864
SLC16A2	C27H36O6 (Lucidenolactone)			-0.0520652248738651
SLC16A2	C24H40O6S (Sulfolithocholic acid)			-0.130075052348474
SLC16A2	C20H26O12 (2'-(E)-Feruloyl-3-(arabinosylxylose))			0.19345416521436
SLC16A2	C24H30N2O7 (2-Hydroxy-desipramine glucuronide)			0.219424886720112
SLC16A2	C23H38O9 ([6]-Gingerdiol 4'-O-beta-D-glucopyranoside)			0.152873956843868
SLC16A2	C27H38O6 (Lucidenic acid A)			0.189179486196673
SLC16A2	C23H25NO9 (Narceinone)			0.334324097528968
SLC16A2	C27H40O6 (2,3-Secoporrigenin)			0.158574416172883
SLC16A2	C32H44O2 (all-trans-Carophyll yellow)			0.244771697455559
SLC16A2	C30H52O3 ((3beta,11alpha,13beta)-3,11,13-Oleananetriol)			-0.0642872080864413
SLC16A2	C22H21O11 (Cyanidin 3-O-(6''-acetyl-arabinoside))			-0.207514813523876
SLC16A2	C19H27NO12 (4-(2-Nitroethyl)phenyl primeveroside)			-0.123665147843501
SLC16A2	C21H27N5O5S (3-cis-Hydroxyglipizide)			-0.00158069289071849
SLC16A2	C21H18O12 (Kaempferol 3-glucuronide)			-0.243763697125428
SLC16A2	C25H31ClO6 (6-O-Methylarmillaridin)			0.193931683513419
SLC16A2	C24H30O9 (13-Hydroxy-5'-O-methylmelledonal)			0.258487277797142
SLC16A2	C22H38O10 (Neryl rhamnosyl-glucoside)			0.0760667062857661
SLC16A2	C29H50O4 (6-Deoxohomodolichosterone)			-0.24430115022656
SLC16A2	C23H29NO9 (Dihydroisomorphine-3-glucuronide)			-0.100782766075892
SLC16A2	C28H32O6 (Dulciol B)			0.183384454513768
SLC16A2	C23H27ClO8 (Melledonal B)			0.372753572673405
SLC16A2	C31H62O2 (C31:0)			0.00448239804810039
SLC16A2	C26H29NO5S (4-Hydroxytamoxifen sulfate)			0.0865562913907285
SLC16A2	C28H41N3O3 (Tiropramide)			0.0378668525618683
SLC16A2	C25H40O8 (3,17-Androstanediol glucuronide)			0.0320599512025096
SLC16A2	C27H34O7 (Lucidenic acid D1)			0.218773091669571
SLC16A2	C26H38N4O4 (Ceanothine C)			0.0224259323806204
SLC16A2	C21H28O12 (b-D-fructosyl-a-D-(6-O-(E))-feruloylglucoside)			-0.0323910770303242
SLC16A2	C18H32O14 (alpha-L-Rhamnopyranosyl-(1->3)-alpha-D-galactopyranosyl-(1->3)-L-fucose)			0.097981875217846
SLC16A2	C25H32N2O7 (2-Hydroxy-imipramine glucuronide)			0.256751481352388
SLC16A2	C24H40O7S (Chenodeoxycholic acid sulfate)			0.118173579644475
SLC16A2	C28H40O6 (Ixocarpanolide)			0.235022655977693
SLC16A2	C17H30O15 (D-Galactopyranosyl-(1->3)-D-galactopyranosyl-(1->3)-L-arabinose)			0.204506796793308
SLC16A2	C26H34O8 (Austalide B)			0.220812129661903
SLC16A2	C27H41NO6 (Hydrocortamate)			0.26168002788428
SLC16A2	C21H32O12 (Kanokoside A)			0.278448936911816
SLC16A2	C30H52O4 (Panaxatriol)			0.15794004879749
SLC16A2	C23H44NO7P (LysoPE(0:0/18:2(9Z,12Z)))			-0.127790170791216
SLC16A2	C21H18O13 (Quercetin 3-O-glucuronide)			-0.258485760270018
SLC16A2	C25H34O7S (Eremopetasitenin C2)			0.247968149153239
SLC16A2	C32H62O2 (C32:1)			-0.020799966538837
SLC16A2	C27H33N3O5 (Fumitremorgin B)			0.0465772451875789
SLC16A2	C23H46NO7P (LysoPE(0:0/18:1(11Z)))			-0.323217148832346
SLC16A2	C24H31ClO8 (Melleolide D)			0.253802718717323
SLC16A2	C31H46O4 (Adlupone)			-0.166786336702684
SLC16A2	C30H61NO3 (Cer(d18:0/12:0))			-0.205012913953542
SLC16A2	C20H20O14 (Hamamelitannin)			-0.187124433600558
SLC16A2	C25H24O10 (Silidianin)			0.00648311210296421
SLC16A2	C22H28O12 (7-Methyl-1,4,5-naphthalenetriol 4-[xylosyl-(1->6)-glucoside])			0.244688044614848
SLC16A2	C26H28O9 (Dukunolide E)			0.226631427876897
SLC16A2	C26H44O8 (Goshonoside F1)			-0.141645172533984
SLC16A2	C25H32ClN5O3 (hydroxynefazodone)			0.139407459044963
SLC16A2	C18H34N2O13 (Glucosylgalactosyl hydroxylysine)			0.122467758800976
SLC16A2	C26H32O9 (Terretonin)			0.245212831311379
SLC16A2	C24H40O10 (alpha-Ionol O-[arabinosyl-(1->6)-glucoside])			0.191192052980132
SLC16A2	C22H34O12 (Cymorcin diglucoside)			0.23207235279928
SLC16A2	C26H34O9 (Austalide F)			0.154541921474479
SLC16A2	C25H32O10 (Isolariciresinol 9'-O-alpha-L-arabinofuranoside)			0.201972988822827
SLC16A2	C33H64O2 (10,12-Tritriacontanedione)			0.0482886023004531
SLC16A2	C25H34O10 (Gibberellin A20 13-glucoside)			-0.0479174345742902
SLC16A2	C26H38O9 (7,11-Bisdeacetylvaltrate 7-(3-methylpentanoate) 11-(3-hydroxy-3-methylbutan...)			0.189480655280586
SLC16A2	C33H66O2 (18-Hydroxy-16-tritriacontanone)			0.0547751829905891
SLC16A2	C16H12AlN4O9S2 (C.I. Pigment Yellow 100)			-0.131199024050192
SLC16A2	C24H32O11 ((7R*,8R*)-3-Methoxy-3',4,7,9,9'-pentahydroxy-8,4'-oxyneolignan 4-xyloside)			0.0982626320368032
SLC16A2	C26H27NO9 (Idarubicin)			0.234603057865567
SLC16A2	C22H23ClO11 (Peonidin-3-galactoside)			-0.164266294876264
SLC16A2	C25H42NO7P (LysoPE(0:0/20:5(5Z,8Z,11Z,14Z,17Z)))			-0.0965911467410248
SLC16A2	C30H45NO5 (Hydroxybuprenorphine)			-0.0554166180144063
SLC16A2	C30H44O6 (Ganoderic acid beta)			0.0924591255308172
SLC16A2	C25H44NO7P (LysoPE(0:0/20:4(5Z,8Z,11Z,14Z)))			0.000132450331125828
SLC16A2	C24H27ClN4O6 (Clozapine glucuronide)			0.126042614300572
SLC16A2	C24H38O11 (Eriojaposide A)			0.208733189903521
SLC16A2	C25H46NO7P (LysoPE(0:0/20:3(11Z,14Z,17Z)))			-0.0512478215406065
SLC16A2	C24H40O11 ((3S,7E,9R)-4,7-Megastigmadiene-3,9-diol 9-[apiosyl-(1->6)-glucoside])			0.104810038340885
SLC16A2	C25H48NO7P (LysoPE(0:0/20:2(11Z,14Z)))			-0.196716626002091
SLC16A2	C26H34O10 (Isolimonic acid)			0.291484837922621
SLC16A2	C27H38O9 (11-Hydroxyprogesterone 11-glucuronide)			0.247040780759847
SLC16A2	C25H43O7P (PA(20:4(5Z,8Z,11Z,14Z)e/2:0)); C27H42N2O5S (Ixabepilone)			0.132547926106657
SLC16A2	C30H50O6 (Theasapogenol A)			0.0732050770392834
SLC16A2	C30H50O6 (Theasapogenol A.2)			0.118619934855417
SLC16A2	C25H50NO7P (LysoPE(0:0/20:1(11Z)))			-0.366643429766469
SLC16A2	C28H28O9 (4,7-Didehydroneophysalin B)			-0.00803242247510106
SLC16A2	C26H36O10 (Acetyl-T2 Toxin)			-0.0337661500227995
SLC16A2	C30H52O6 (Fasciculol C)			0.0999460612984532
SLC16A2	C33H64O3 (4-Hydroxy-16,18-tritriacontanedione)			-0.131659114674102
SLC16A2	C20H31NO14 (Dide-O-methyl-4-O-alpha-D-glucopyranosylsimmondsin)			0.152509718115881
SLC16A2	C33H39N3O2 (2-[4,6-Bis(2,4-dimethylphenyl)-1,3,5-triazin-2-yl]-5-(octyloxy)phenol)			-0.119473684210526
SLC16A2	C28H30O9 (Physalin B)			0.124792610665737
SLC16A2	C29H32N7O2 (CGP72383); C30H38O7 (Physagulin A)			0.159275147503675
SLC16A2	C32H62O4 (Propylene glycol mono- and diesters of fats and fatty acids)			0.0691949017034959
SLC16A2	C28H32O9 (Physalin M)			0.208809871740992
SLC16A2	C26H42O10 (Capsianoside V)			0.128487389759015
SLC16A2	C27H34BrNO4 (Phenylacetic acid-N-isopropylnortropine-ester methobromide)			0.172138975738152
SLC16A2	C24H38O12 (6S,9R-Dihydroxy-4,7E-megastigmadien-3-one 9-[apiosyl-(1->6)-glucoside])			0.0506971070059254
SLC16A2	C27H41N3O7 (Vignatic acid B)			0.0567759295712394
SLC16A2	C23H20O14 (3',4',5-Trihydroxy-3-methoxy-6,7-methylenedioxyflavone 4'-glucuronide)			-0.00497734402230742
SLC16A2	C30H32O8 (Divanillyltetrahydrofuran ferulate)			0.158388078065656
SLC16A2	C31H52O6 (Cyclopassifloic acid B)			0.0479871871509742
SLC16A2	C26H34O11 (Isolariciresinol 9-O-beta-D-glucoside)			0.178813331137512
SLC16A2	C28H39ClO7 (4-Deoxyphysalolactone)			0.207030324154758
SLC16A2	C25H32O12 (Ligustroside)			0.166037091353402
SLC16A2	C27H44NO7P (LysoPE(0:0/22:6(4Z,7Z,10Z,13Z,16Z,19Z)))			0.00504356918787034
SLC16A2	C24H30O13 (Demethyloleuropein)			0.298909027535727
SLC16A2	C25H34O12 (Phaseolus e)			0.285739431404114
SLC16A2	C24H40N5O8 (Desmosine)			0.00886371558034158
SLC16A2	C32H49NO5 (Daphniphylline)			-0.0154461619433328
SLC16A2	C25H36O12 (16,17-Dihydro-16a,17-dihydroxygibberellin A4 17-glucoside)			0.251617288253747
SLC16A2	C26H40O11 (ent-6R,16bOH,17-Trihydroxy-7-oxo-6,7-seco-19,6-kauranolide 6-O-glucoside)			0.132771000348554
SLC16A2	C27H48NO7P (LysoPE(0:0/22:4(7Z,10Z,13Z,16Z)))			0.266845590798188
SLC16A2	C27H34O11 (Myricatomentoside II)			-0.0103206692227257
SLC16A2	C33H34N4O3 (Pyrophaeophorbide a)			0.220148518906781
SLC16A2	C29H42O9 (Corchoroside A)			0.102516556291391
SLC16A2	C30H46O8 (Ganoderic acid L)			-0.076981526664343
SLC16A2	C34H65NO3 (N-[(4E,8E)-1,3-dihydroxyoctadeca-4,8-dien-2-yl]hexadecanamide)			-0.0464308121296619
SLC16A2	C29H44O9 (Corchorosol A)			0.165998605785988
SLC16A2	C27H56NO7P (LysoPE(0:0/22:0))			-0.128416160028741
SLC16A2	C24H26O14 (Limocitrol 3-glucoside)			-0.0756868482579658
SLC16A2	C27H40O11 (Tetrahydroaldosterone-3-glucuronide)			0.234060852266429
SLC16A2	C30H22O10 (Yuccaol C)			-0.212295409807862
SLC16A2	C27H26O12 (Resveratrol 4'-(6-galloylglucoside))			-0.0287400291740227
SLC16A2	C26H40O12 (Cinncassiol A 19-glucoside)			0.194283722551412
SLC16A2	C30H39ClO7 (Physagulin B)			0.151948414081562
SLC16A2	C26H42O12 (Canavalioside)			0.158992680376438
SLC16A2	C35H62O4 (Diepomuricanin A)			0.155256186824678
SLC16A2	C24H24N2O13 (Neobetanin)			-0.184179156500523
SLC16A2	C28H22O12 (BL II)			-0.11317532241199
SLC16A2	C29H26O11 (Formononetin 7-(2-p-hydroxybenzoylglucoside))			0.135613690508555
SLC16A2	C29H42O10 (Desglucocheirotoxin)			0.180050697151251
SLC16A2	C27H36O12 (Prupaside)			0.183526098448079
SLC16A2	C29H44O10 (Bipindogulomethyloside)			0.18001441272564
SLC16A2	C31H52O8 (Cyclopassifloic acid E)			0.0799077029520197
SLC16A2	C30H39N3O7 (Vignatic acid A)			0.134074590449634
SLC16A2	C29H48NO7P (LysoPE(0:0/24:6(6Z,9Z,12Z,15Z,18Z,21Z)))			0.137518538721956
SLC16A2	C25H30O14 (Lippioside II)			-0.0458610070774609
SLC16A2	C26H34O13 (Marmesin rutinoside)			0.20242941791565
SLC16A2	C26H38O13 (Glaucarubol 15-O-beta-D-glucopyranoside)			0.0973823631927501
SLC16A2	C26H42O13 (19-Hydroxycinnzeylanol 19-glucoside)			0.198159637504357
SLC16A2	C29H60NO7P (LysoPE(0:0/24:0))			-0.0331509236667829
SLC16A2	C29H42O11 (Canescein)			0.144109571374725
SLC16A2	C28H40O12 (Musabalbisiane C)			0.118999651446497
SLC16A2	C28H40O12 (Musabalbisiane C.2)			0.107044266294876
SLC16A2	C34H38N2O6 (Pipercyclobutanamide A)			-0.0358800975949808
SLC16A2	C30H36O11 (5alpha-Ethoxy-6beta-hydroxy-5,6-dihydrophysalin B)			0.21444075848802
SLC16A2	C21H18O17S (Gossypetin 8-glucuronide 3-sulfate)			-0.226437783199721
SLC16A2	C30H42O9S (Withaperuvin H)			0.200338271469466
SLC16A2	C33H54O8 (Asparagoside A)			0.111218485235179
SLC16A2	C35H62O6 (Squamocin K)			0.186280934123388
SLC16A2	C40H52O3 (beta-Doradecin)			-0.0315667755026048
SLC16A2	C28H38O13 ((7'R)-(+)-Lyoniresinol 9'-glucoside)			0.139133965784268
SLC16A2	C30H48O11 (Cholic acid glucuronide)			0.225261611416617
SLC16A2	C33H60O8 (Antibiotic X 14889A)			0.0503311258278146
SLC16A2	C38H66O4 (Erythrinasinate A)			-0.173990937608923
SLC16A2	C36H38N4O4 (Dimethylprotoporphyrin IX dimethyl ester)			0.273572673405368
SLC16A2	C34H56O8 (Tuberoside)			-0.029944231439526
SLC16A2	C30H26O13 (Epicatechin-(4beta->8)-gallocatechin)			0.0488288602300453
SLC16A2	C33H57NO8 (Jurubine)			-0.0849703729522482
SLC16A2	C29H36N6O6S (Tetragastrin)			0.257333565702335
SLC16A2	C35H54N2O6 (3'-N-Acetyl-4'-O-(9-octadecenoyl)fusarochromanone)			-0.0324102757147872
SLC16A2	C29H38N4O10 (Lymecycline)			0.183370672159944
SLC16A2	C29H41N5O9 (Neocasomorphin (1-5))			0.0208400139421401
SLC16A2	C30H53NO11 (Benzonatate)			0.0802301152232051
SLC16A2	C31H40O12 (6-Hydroxysandoricin)			0.254710922543598
SLC16A2	C35H56O8 (3-Epipapyriferic acid)			0.106950250043828
SLC16A2	C36H60O7 (Hebevinoside IV)			-0.00723248518647613
SLC16A2	C33H43N5O6 (Amphibine H)			0.0414936240739983
SLC16A2	C26H43N11O6 (Dynorphin B (6-9))			0.0995663111705507
SLC16A2	C38H22O8 (4',4''-Dihydroxyanigorootin)			-0.21043101367538
SLC16A2	C35H34N4O6 (Phaeophorbide b)			-0.0507424189613106
SLC16A2	C35H62O8 (Annonisin)			-0.0576472638550018
SLC16A2	C36H41N3O6 (Lercanidipine)			0.215235461167266
SLC16A2	C35H64O8 (Annomuricin A)			-0.00117811084001394
SLC16A2	C31H52O12 (Goshonoside F6)			0.120686650400837
SLC16A2	C32H51N5O7 (Neuromedin N)			0.182093222458437
SLC16A2	C34H68NO6P (C16 CErP)			0.130798187521785
SLC16A2	C37H34N2O7 (Simulanoquinoline)			0.15542000697107
SLC16A2	C29H45N7O6S (Glycylalanylprolylmethionylphenylalanylvalinamide)			-0.186971232983021
SLC16A2	C34H70NO6P (C16DH CerP)			0.00661903678898542
SLC16A2	C40H77NO3 (Cer(d18:1/22:1(13Z)))			0.0189526132386036
SLC16A2	C15H22N5O16P3 (ADP-ribose 1""""-2"""" cyclic phosphate)			-0.336103171836877
SLC16A2	C36H62O8 ((20R)-Ginsenoside Rh2)			-0.0903241547577553
SLC16A2	C30H45N3O9S (Leukotriene C5)			0.126197611182754
SLC16A2	C38H44N2O6 (Neferine)			-0.0161014430999042
SLC16A2	C37H68O7 (Rollinecin A)			-0.0557267826131116
SLC16A2	C42H72O3 (Faradiol laurate)			-0.155376843962305
SLC16A2	C28H33O16 (Petunidin 3-rutinoside)			-0.174158698568124
SLC16A2	C33H54O11 (Ponasteroside A)			0.104025792959219
SLC16A2	C30H58O13 (Sucrose monostearate)			0.0137155803415824
SLC16A2	C30H33O15 (Pyranocyanin A)			-0.147131789295874
SLC16A2	C23H39NO19 (3'-Sialyllactose)			-0.13131056117114
SLC16A2	C41H81NO3 (Cer(d18:1/23:0))			0.0908000885328819
SLC16A2	C27H42O17 (Kanokoside C)			0.0391217474428335
SLC16A2	C36H62O9 (Sanchinoside B1)			0.0262913907284768
SLC16A2	C32H50O13 (Steviobioside)			0.0552492157546183
SLC16A2	C39H51NO7 (Janthitrem F)			0.160550714534681
SLC16A2	C35H67O8P (Glycerol 1-(9Z-octadecenoate) 2-tetradecanoate 3-phosphate)			-0.198563959567794
SLC16A2	C32H42O14 (Ichangin 4-glucoside)			0.26766469153015
SLC16A2	C21H27N7O14P2 (Fenugreekine)			-0.226277448588358
SLC16A2	C36H56O11 (Medicagenic acid 3-O-beta-D-glucoside)			0.0466991983269432
SLC16A2	C40H56O8 (3-O-trans-Feruloyleuscaphic acid)			-0.0446880835553355
SLC16A2	C37H62O10 (Notoginsenoside T2)			0.121746253049843
SLC16A2	C39H41NO9 (Neoacrimarine B)			-0.0391355873126525
SLC16A2	C32H44O15 (Myricanol 5-[arabinosyl-(1->6)-glucoside])			0.166064830951551
SLC16A2	C35H42N4O10 (Hv-NCC-1)			0.164848379226211
SLC16A2	C36H53N7O6 (Telaprevir)			0.206779365632625
SLC16A2	C34H66NO10P (PS(14:0/14:0))			0.201502265597769
SLC16A2	C37H62O11 (Cyclopassifloside II)			0.0517288704504122
SLC16A2	C37H36N2O11 (Citbismine C)			0.178745207389334
SLC16A2	C38H71NO9 (AS 1-1)			-0.322089858914255
SLC16A2	C32H46O16 (Secoisolariciresinol 9,9'-diglucoside)			-0.038999651446497
SLC16A2	C34H59NO13 (Fumonisin B4)			0.128226086138372
SLC16A2	C29H48N12O8 (Opiorphin)			0.118149180899268
SLC16A2	C29H48N12O8 (Opiorphin.2)			0.10218560854949
SLC16A2	C40H75NO8 (N-[(4E,8Z)-1,3-dihydroxyoctadeca-4,8-dien-2-yl]hexadecanamide 1-glucoside)			-0.220892296967585
SLC16A2	C37H38N4O10 (Pentacarboxylporphyrin I)			0.103224119902405
SLC16A2	C35H54O14 (Corchorusoside A)			-0.127985360752876
SLC16A2	C37H62O12 (Cyclopassifloside I)			0.0282642035552457
SLC16A2	C36H46N6O5S2 (N-Desmethylritonavir)			0.199085394014583
SLC16A2	C36H52O14 (Scillipheosidin 3-[glucosyl-(1->2)-rhamnoside])			0.13261415127222
SLC16A2	C38H60O12 (Hovenidulcioside B2)			0.184134004996589
SLC16A2	C35H52O15 (Convalloside)			0.0203799233182294
SLC16A2	C37H62O13 (Cyclopassifloside VII)			0.0918752979046165
SLC16A2	C35H52N6O10 (Neocasomorphin)			-0.00134193098640641
SLC16A2	C38H71O10P (PG(16:1(9Z)/16:1(9Z)))			-0.249491111885674
SLC16A2	C39H32O14 (Kaempferol 3-(2'',4''-di-(Z)-p-coumaroylrhamnoside))			-0.250964187808307
SLC16A2	C38H60O13 (Alliospiroside C)			-0.0896444754269781
SLC16A2	C48H56N2O4 (Bismurrayafoline E)			-0.241930986406413
SLC16A2	C39H64O12 (Torvonin A)			-0.140254444057163
SLC16A2	C36H38O16 (Licorice glycoside A)			-0.171987354435881
SLC16A2	C33H42O18 (Naringin 6''-rhamnoside)			-0.17104829757099
SLC16A2	C38H72NO10P (PS(14:0/18:1(9Z)))			-0.175670965493203
SLC16A2	C37H70O12S (1,2-Di-O-myristoyl-3-O-(6-sulfoquinovopyranosyl)glycerol)			-0.0673494266717882
SLC16A2	C45H42O10 (Licoagrone)			0.0794338082099478
SLC16A2	C40H71O10P (PG(16:1(9Z)/18:3(6Z,9Z,12Z)))			-0.205542000697107
SLC16A2	C40H75O10P (PG(16:0/18:2(9Z,12Z)))			-0.261293133495992
SLC16A2	C40H77O10P (PG(16:0/18:1(11Z)))			-0.284708957825026
SLC16A2	C40H70NO10P (PS(14:0/20:4(5Z,8Z,11Z,14Z)))			-0.0630986406413385
SLC16A2	C39H64O14 ((25S)-Spirostane-3b,5b,6a-triol 3-[4''-rhamnosylglucoside])			0.0463401882188916
SLC16A2	C40H72NO10P (PS(14:0/20:3(8Z,11Z,14Z)))			-0.0431771028033475
SLC16A2	C48H54O8 (Marshdimerin)			0.10550567838746
SLC16A2	C40H74NO10P (PS(16:0/18:2(9Z,12Z)))			-0.143628441965842
SLC16A2	C40H76NO10P (PS(16:0/18:1(9Z)))			-0.14494945974207
SLC16A2	C40H62O14 ((3b,5a,25R)-3-Hydroxyspirostan-6-one 3-[2-acetylarabinosyl-(1->6)-glucoside])			-0.0852824026511326
SLC16A2	C41H66O13 (Pitheduloside A)			-0.107743209954041
SLC16A2	C42H71O10P (PG(18:3(6Z,9Z,12Z)/18:3(6Z,9Z,12Z)))			-0.304890205646567
SLC16A2	C40H66O14 (Torvoside E)			-0.168856744510282
SLC16A2	C20H27N10O17P3 (Guanosine triphosphate adenosine)			-0.271488323457651
SLC16A2	C42H79O10P (PG(18:0/18:2(9Z,12Z)))			-0.28523178807947
SLC16A2	C42H68NO10P (PS(14:1(9Z)/22:6(4Z,7Z,10Z,13Z,16Z,19Z)))			-0.222387591495295
SLC16A2	C29H49NO23 (3'-Sialyl-3-fucosyllactose)			-0.1705966
SLC16A2	C42H72NO10P (PS(16:1(9Z)/20:4(5Z,8Z,11Z,14Z)))			-0.2078529
SLC16A2	C41H66O14 (Madlongiside D)			0.01553679
SLC16A2	C50H86O6 (TG(15:0/14:1(9Z)/18:4(6Z,9Z,12Z,15Z)))			-0.103252
SLC16A2	C41H68O14 (Hoduloside VI)			-0.007351
SLC16A2	C50H88O6 (TG(14:0/15:0/18:4(6Z,9Z,12Z,15Z)))			-0.0952005
SLC16A2	C42H78NO10P (PS(18:0/18:2(9Z,12Z)))			0.06998257
SLC16A2	C20H27N10O18P3 (Diguanosine triphosphate)			-0.2845611
SLC16A2	C44H73O10P (PG(16:1(9Z)/22:6(4Z,7Z,10Z,13Z,16Z,19Z)))			-0.2245765
SLC16A2	C38H72O13P2 (PGP(16:1(9Z)/16:1(9Z)))			-0.1307808
SLC16A2	C38H74O13P2 (PGP(16:0/16:1(9Z)))			-0.1821087
SLC16A2	C27H33N9O16P2 (6-Hydroxy flavin adenine dinucleotide)			-0.3021581
SLC16A2	C42H66O15 (Lucyoside J)			-0.02507148
SLC16A2	C43H70O14 (Goyaglycoside g)			-0.04052287
SLC16A2	C42H68O15 (Kudzusaponin SA1)			0.1397092
SLC16A2	C52H92O6 (TG(14:0/15:0/20:4(5Z,8Z,11Z,14Z)))			-0.03142561
SLC16A2	C31H52N2O23 (Sialyl-Lewis X)			-0.3160741
SLC16A2	C46H77O10P (PG(18:1(11Z)/22:6(4Z,7Z,10Z,13Z,16Z,19Z)))			-0.2488951
SLC16A2	C39H66O18 (Loquatifolin A)			-0.1388149
SLC16A2	C54H98O5 (TG(15:0/18:4(6Z,9Z,12Z,15Z)/o-18:0))			-0.2209969
SLC16A2	C41H64O17 (Digitoxigenin 3-[glucosyl-(1->6)-glucosyl-(1->4)-2,6-dideoxyribohexoside])			-0.1083269
SLC16A2	C44H68O15 (Lucyoside M)			-0.1346899
SLC16A2	C43H66O16 (Talinumoside I)			-0.01402755
SLC16A2	C54H94O6 (TG(14:0/15:0/22:5(4Z,7Z,10Z,13Z,16Z)))			0.1224071
SLC16A2	C40H62O19 (Sucrose acetate isobutyrate)			-0.1140312
SLC16A2	C55H90O6 (TG(14:0/18:3(6Z,9Z,12Z)/20:5(5Z,8Z,11Z,14Z,17Z)))			-0.2514604
SLC16A2	C42H76O13P2 (PGP(16:0/20:4(5Z,8Z,11Z,14Z)))			-0.01715929
SLC16A2	C44H68O16 (Hovenidulcioside A1)			-0.03204601
SLC16A2	C43H72O17 (Cyclotricuspidoside C)			-0.1152492
SLC16A2	C50H77NO13 (41-O-demethylrapamycin)			-0.2003067
SLC16A2	C44H70O19 (Chinenoside VI)			-0.1071367
SLC16A2	C46H72O18 (Medicagenic acid 28-O-[b-D-xylosyl-(1->4)-a-L-rhamnosyl-(1->2)-a-L-arabinos...)			-0.08118508
SLC16A2	C30H50N7O18P3S (3-oxo-(2S)-Methylisocapryloyl-CoA)			-0.1970582
SLC16A2	C48H82O17 (Vinaginsenoside R3)			-0.1183025
SLC16A2	C45H74O20 (Ampeloside Bs1)			-0.04560304
SLC16A2	C48H80O18 (Quinquenoside L1)			-0.2027294
SLC16A2	C47H74O20 (Kudzusaponin SA4)			-0.1233689
SLC16A2	C48H80O19 (Notoginsenoside G)			-0.02891948
SLC16A2	C47H70O21 (Basellasaponin A)			-0.1140188
SLC16A2	C64H108O6 (TG(20:0/18:2(9Z,12Z)/22:6(4Z,7Z,10Z,13Z,16Z,19Z)))			0.1922795
SLC16A2	C46H83N3O15P2 (CDP-DG(16:0/18:1(11Z)))			-0.2252163
SLC16A2	C36H64N7O17P3S (Pentadecanoyl Coenzyme A)			0.1809116
MAGT1	C10H16N5O13P3 (ATP)			0.177525270128965
MAGT1	C21H28N7O14P2 (NAD)	-0.190205186935196	0.0530901200186492		0.921656663676664
MAGT1	C21H29N7O14P2 (NADH (red))			0.12308818403625
MAGT1	C21H30N7O17P3 (NADPH (red))			0.103440223074242
MAGT1	C21H29N7O17P3 (NADP)		0.046324784222421		0.967886362087936
MAGT1	C10H15N5O10P2 (ADP)			-0.0501847333565702
MAGT1	H3PO4 (phosphate)	-0.055739268197989
MAGT1	C21H36N7O16P3S (Coenzyme A)			-0.242713700517433
MAGT1	H4P2O7 (pyrophosphate)	0.101283262968257
MAGT1	C9H14N2O12P2 (UDP)			-0.0127396305332869
MAGT1	C27H33N9O15P2 (FAD (ox))			-0.1001185
MAGT1	C15H22N6O5S (adenosyl-methionine)	-0.213876915772498
MAGT1	C10H14N5O7P (AMP)		-0.278900582341271	-0.282659463227605	0.114931069214736
MAGT1	C14H20N6O5S (S-adenosyl-l-homocysteine)	-0.121781660463256	-0.159386249875795	-0.243774834437086	0.453002465812786
MAGT1	C23H38N7O17P3S (Acetyl-CoA)			-0.1875985
MAGT1	C5H9NO4 (glutamate)	-0.234981082161863	-0.0314674087197779	0.0342872080864413	0.787208188679027
MAGT1	C5H9NO4 (generic glutamate isomers)	-0.225510251191754		0.0342872080864413
MAGT1	C5H6O5 (alpha-ketoglutarate)	-0.107343839138019	0.122099359848219	-0.0468281631230394	0.853274675985082
MAGT1	C15H24N2O17P2 (UDP-hexose)		0.0722319199097068	0.105189961659115	0.989153976522353
MAGT1	C2H4O2 (Acetatic acid)			0.0894457999302893
MAGT1	C10H15N5O11P2 (GDP)			-0.190181247821541
MAGT1	C2H5NO2 (glycine)	-0.232123906082795	-0.0271516220013642	-0.0125723248518648	0.95523101400245
MAGT1	C3H7NO2 (alanine)	-0.0617982712479621	0.0695163526181683	-0.114775182990589	0.904264443087984
MAGT1	C4H6O4 (succinate)	-0.201181247788062	0.187728293955382	-0.0543255489717672	0.214581736794385
MAGT1	C17H27N3O17P2 (UDP-acetyl-hexosamine)			-0.04607528755664
MAGT1	C10H16N5O14P3 (GTP)			0.135189961659115
MAGT1	C6H14N2O2 (lysine)		0.236939092628405	-0.069822237713489	0.0330085404829867
MAGT1	C4H7NO4 (aspartate)	-0.282168015011228	0.0617623663670183	0.126200766817707	0.423443290737288
MAGT1	C10H17N3O6S (glutathione red)	-0.32328826589251	0.0382642361284611	0.0293739443721103	0.499456818570616
MAGT1	C9H14N3O8P (CMP)	-0.257906722224424	-0.245373927546851	-0.247546183339143	0.154268402986642
MAGT1	C6H14N4O2 (arginine)	-0.0825925128425975	0.197421167727173	-0.00743813175322412	0.196340917453198
MAGT1	C9H16N3O14P3 (CTP)			0.180669222725688
MAGT1	C5H10N2O3 (glutamine)	-0.264976852239226	0.109539841860926	0.0115754618333914	0.0351474983848566
MAGT1	C3H7NO3 (serine)	-0.217939647482236	0.0737999507549844	0.125528058556989	0.920064053842117
MAGT1	C6H8O6 (Hexuronic acid); C6H8O6 (Ascorbate)			-0.0530393865458348
MAGT1	C5H11NO2S (methionine)	0.00199944630717647	0.290291687574033	0.119790867898222	0.0330085404829867
MAGT1	C3H5O6P (PEP)	-0.168816814148322	0.0156007169956189	0.119442418475488	0.522965667783011
MAGT1	C9H15N2O15P3 (UTP)			0.155531544092018
MAGT1	C5H12N2O2 (ornithine)	-0.0452804651144811	0.155943168680389	-0.0677344022307424	0.754448796695668
MAGT1	C11H12N2O2 (tryptophan)	-0.128058815401892	0.212913835358815	0.101624259323806	0.0361929999972689
MAGT1	C9H11NO2 (phenylalanine)	-0.137777230920668	0.229477711731572	0.0878389682816312	0.0330085404829867
MAGT1	C9H11NO3 (tyrosine)	-0.239595189024578	0.23455918887721	0.0995224817009411	0.0330085404829867
MAGT1	C24H38N7O19P3S (Malonyl-CoA)			-0.07833391
MAGT1	C6H13O9P (generic hexose P)	-0.18502853102147		0.037598466364587
MAGT1	C6H13O9P (Fructose P)	-0.0900086133070139	0.118870859566964	0.037598466364587	0.399257589115259
MAGT1	CH4N2O (urea)	0.0108913025268913
MAGT1	C12H22O11 (sucrose)	0.110830846842413	0.104929804620191	0.190547228999651	0.266104503092238
MAGT1	C12H22O11 (generic disaccharide)	0.110830846842413		0.190547228999651
MAGT1	C6H6O2 (Catechol)			0.149769954688045
MAGT1	C25H40N7O19P3S (Succinyl-CoA)			-0.05168007
MAGT1	C6H13O9P (G6P)	-0.148022824817176	0.118870859566964	0.037598466364587	0.399257589115259
MAGT1	C3H9O6P (alpha-glycerophosphate)	-0.168599464763604	-0.186376653994502	-0.0288532589752527	0.114931069214736
MAGT1	C16H25N5O16P2 (GDP-hexose)			0.0205716277448588
MAGT1	C3H7NO2S (cysteine)	0.192566200900544
MAGT1	C3H7NO2 (beta-alanine)	-0.049132719296061	-0.0243122783888482	-0.114775182990589	0.566948320730187
MAGT1	C9H13N2O9P (UMP)		-0.253417672614043	-0.267856395956779	0.131895642932187
MAGT1	C4H4N2O2 (uracil)	-0.239671455832462	0.246270696991331	-0.191697455559428	0.982120931979794
MAGT1	C7H7NO2 (anthranilate)	-0.16608985944248	0.129439866342547	-0.0939700243987452	0.0350812617536703
MAGT1	C9H15N3O11P2 (CDP)			-0.0197281282676891
MAGT1	C5H14NO (choline)		-0.0712958838858273		0.71356397432663
MAGT1	C3H8O3 (glycerol)	0.0193180245189498
MAGT1	C5H11O8P (ribose-5-P)	-0.110609554057247	0.158197322256223	0.0538620197473364	0.749310111368828
MAGT1	C5H11O8P (generic pentose P)	-0.0067676690066665	0.158197322256223	0.0538620197473364	0.749310111368828
MAGT1	C3H7O6P (DHAP/glyceraldehyde 3P)		0.135429587015153	0.0868734750784246	0.360179593283382
MAGT1	C5H11O8P (ribulose-5-P)	-0.0485724372292356	0.158197322256223	0.0538620197473364	0.749310111368828
MAGT1	C5H13O14P3 (Phosphoribosyl pyrophosphate)			-0.0590623910770303
MAGT1	C10H16N2O3S (biotin)	-0.0531694541090965
MAGT1	C5H10O5 (D-ribose)	-0.184022064305508		-0.100062739630533
MAGT1	C5H10O5 (generic pentose)	-0.15814082254145		-0.100062739630533
MAGT1	C4H4O4 (fumarate)	-0.17260101206342	-0.0546786896522679	0.151091104122665	0.380802975266781
MAGT1	C6H13NO2 (leucine)	-0.0749957703458594	0.276970737100615	0.0946043917741373	0.0330085404829867
MAGT1	C20H32N6O12S2 (glutathione oxi)		0.0994858270234749	0.0302265597769258	0.286568873406042
MAGT1	C10H13N4O8P (Inosinic acid)			-0.17859532938306
MAGT1	C10H16N5O12P3 (dATP)			0.0455838271174625
MAGT1	C4H12N2 (putrescine)	0.0166558973249992	-0.0838285941260091		0.749310111368828
MAGT1	C6H9N3O2 (histidine)	-0.133962902580824	0.255937895162957	3.48553502962705e-05	0.0457767253824667
MAGT1	C25H42N7O17P3S (Butyryl-CoA)			-0.1041705
MAGT1	C6H12O6 (inositol)	-0.0874553956363091	-0.0381683682712019	-0.0184942488672011	0.902613463987159
MAGT1	C6H12O6 (generic hexoses (HILIC neg))	0.110830846842413	0.237418606288166	-0.0184942488672011	0.0330085404829867
MAGT1	C6H12O6 (generic hexoses (HILIC pos))	0.110830846842413	0.206639790396915	-0.0184942488672011	0.0687408636487491
MAGT1	C8H15NO6 (N-acetyl-D-galactosamine)	-0.0591257629118115
MAGT1	C5H8O3 (alpha-Ketoisovalerate)		-0.0546786896522679	0.088448936911816	0.380802975266781
MAGT1	C20H23N7O6 (5,10-Methylene-THF)			0.110690232389579
MAGT1	C10H14N5O8P (GMP)	-0.10654251573182	-0.211204470307009	-0.293816660857442	0.199411505286244
MAGT1	C6H6O (Phenol)			0.151990240501917
MAGT1	C5H5N5 (adenine)	-0.272443426196073	-0.193829410214762		0.297756170317996
MAGT1	C5H9NO2 (proline)	-0.087391183979821	0.0295987571988076	-0.062084349947717	0.79654335025853
MAGT1	C4H6O5 (malate)	-0.238795410501707	0.00334999889152775	0.177284768211921	0.749310111368828
MAGT1	C4H8N2O3 (asparagine)	-0.169399243286475	0.0195620022976909	-0.0651481352387592	0.749212472142021
MAGT1	C6H6N2O (niacinamide)	-0.182290785508434	0.124451726582788		0.104429014314781
MAGT1	C4H9NO2S (homocysteine)	0.088651834497864	0.0056230754907294		0.91846525588032
MAGT1	C36H72NO8P (C28:0 PC)			-0.240998815788533
MAGT1	C37H72NO8P (C29:1 PC)			-0.194559079818752
MAGT1	C37H74NO8P (C29:0 PC)			-0.232063436737539
MAGT1	C38H74NO7P (C30:1 PC)			-0.128922969675845
MAGT1	C38H74NO8P (C30:1 PC)			-0.0631509236667829
MAGT1	C38H76NO8P (C30:0 PC)			-0.168706866504008
MAGT1	C39H76NO8P (C31:1 PC)			-0.216549320320669
MAGT1	C40H76NO7P (C32:2 PC)		0.0443147575478286	-0.0837190658766121	0.962194280092809
MAGT1	C40H76NO8P (C32:2 PC)		0.0443147575478286	-0.0687312652492158	0.962194280092809
MAGT1	C40H80NO7P (C32:1 PC)		-0.131519608377232		0.104429014314781
MAGT1	C40H80NO8P (C32:0 PC)		-0.175295604809235		0.871088510203405
MAGT1	C41H78NO8P (C33:2 PC)			-0.0516835134193099
MAGT1	C42H76NO7P (C34:4 PC)		-0.0754195666768373	0.0884663645869641	0.749212472142021
MAGT1	C42H78NO8P (C34:3 PC)		0.00125148575499535	0.00719414430115023	0.286568873406042
MAGT1	C42H80NO8P (C34:2 PC)		-0.00918134983551331	-0.0125479261066574	0.815504370148847
MAGT1	C42H84NO7P (C34:1 PC)		-0.184930842768238		0.380802975266781
MAGT1	C43H76NO8P (C35:5 PC)			-0.0197350993377483
MAGT1	C43H78NO8P (C35:4 PC)			0.0229661903102126
MAGT1	C44H82NO7P (C36:4 PC-A)		-0.129564069338746		0.846076915698767
MAGT1	C44H82NO7P (C36:4 PC-B)		-0.130975783014852		0.658303329609508
MAGT1	C44H84NO7P (C36:3 PC)		-0.0301502224985793		0.962194280092809
MAGT1	C44H86NO7P (C36:2 PC)		-0.0228059745491606		0.749212472142021
MAGT1	C44H88NO7P (C36:1 PC)		-0.104790338056942		0.802163636852153
MAGT1	C45H78NO8P (C37:6 PC)			0.01181945
MAGT1	C46H80NO7P (C38:6 PC)		-0.120734657797744		0.71356397432663
MAGT1	C46H84NO7P (C38:5 PC)		-0.0903244818785661		0.95523101400245
MAGT1	C46H84NO8P (C38:4 PC)		-0.131817089615523		0.991681813558244
MAGT1	C46H90NO7P (C38:2 PC)		0.0111684322337436		0.852830810231039
MAGT1	C48H86NO7P (C40:6 PC)		-0.181921753662364		0.735668823461761
MAGT1	C48H96NO7P (C40:0 PC); C50H94NO7P (C42:4 PC)			0.2311711
MAGT1	C50H96NO7P (C42:2 PC)			0.2183548
MAGT1	C54H96NO8P (C46:6 PC)			-0.1148902
MAGT1	C6H8O7 (citrate)	-0.147866744593805	0.107670026178074	-0.0470268386197281	0.749310111368828
MAGT1	C6H12O6 (mannose)	-0.104058138710245		-0.0184942488672011
MAGT1	C3H6O2 (C3:0 (Propionic acid))			-0.0561467899501694
MAGT1	C37H68O5 (C34:2 DAG)		-0.223877996985193		0.114931069214736
MAGT1	C37H70O5 (C34:1 DAG)		-0.154845340978522		0.131895642932187
MAGT1	C39H72O5 (C36:2 DAG)		-0.0873994142379315		0.553134918328835
MAGT1	C39H74O5 (C36:1 DAG)		-0.216171695362942		0.224182403212955
MAGT1	C41H62O5 (C38:9 DAG)			-0.0935257816763039
MAGT1	C47H76O5 (C44:8 DAG)			-0.250299756012548
MAGT1	C11H6O3 (Coumarate); C9H8O3 (Angelicin)			0.0656849076333217
MAGT1	C9H8O3 (Coumarate)			0.117558485150345
MAGT1	C15H22N2O18P2 (Uridine diphosphate glucuronic acid)			0.115719762983618
MAGT1	C3H4O4 (beta-hydroxypyruvate)	-0.0909790543110784
MAGT1	C11H15N5O3S (methylthioadenosine)	-0.343537296816935
MAGT1	C19H36O2 (Nonadeca-10(Z)-enoic acid)			-0.22747995817358
MAGT1	C5H6N2O2 (thymine)		-0.0160266221252203	-0.0885833615810667	0.71356397432663
MAGT1	C7H6O2 (Benzoate)			0.153353084698501
MAGT1	C24H42O21 (Glycogen)			0.029149529452771
MAGT1	C5H11NO2 (valine)	-0.121781660463256	0.187018886850576	0.0908678982223772	0.0330085404829867
MAGT1	C3H6O3 (lactate)	-0.238522232675059	0.185353843947333	-0.149644475426978	0.681645937108849
MAGT1	C27H46O (cholesterol)	0.035990587081483
MAGT1	C4H9NO3 (threonine)	-0.324227882520822	0.120724022457078	-0.0688393168351342	0.0330085404829867
MAGT1	C14H22N2O16P2 (UDP-pentose)			-0.000428721182224964
MAGT1	C6H10O7 (glucuronate)	0.252699252514688	0.135481523506616	0.018271174625305	0.835219056603747
MAGT1	C6H10O7 (generic hexuronate)	0.252699252514688		0.018271174625305
MAGT1	C30H59NO3 (Ceramide (d18:1/12:0))			-0.167974904147787
MAGT1	C34H67NO3 (C16 Cer)			-0.210223074241896
MAGT1	C36H69NO3 (C18:1 Cer)			-0.0596479609620077
MAGT1	C36H71NO3 (C18 Cer)			0.00402927849424887
MAGT1	C38H75NO3 (C20 Cer)			-0.0092610746436726
MAGT1	C42H81NO3 (C24:1 Cer)			-0.075392122690833
MAGT1	C3H7O7P (3-phosphoglycerate)	-0.115662186631907	0.119450528809972	-0.00448936911815964	0.962194280092809
MAGT1	C12H23NO10 (Lactosamine)			0.185054025792959
MAGT1	C10H15N5O9P2 (dADP)	-0.145833841605826
MAGT1	C2H2O4 (oxalate)		-0.244065562454942		0.795588394708458
MAGT1	C10H13N5O4 (adenosine)	-0.0703217565237802	0.10510871330133	-0.0587278308886864	0.815504370148847
MAGT1	C3H7NO2 (sarcosine)		-0.0768728806208956	-0.114775182990589	0.929378767835972
MAGT1	C10H14N2O5 (thymidine)		0.0747397640997927		0.401575362235725
MAGT1	C20H32O2 (Arachidonic acid)			-0.0437155803415824
MAGT1	C2H5O5P (acetylphosphate)	-0.0516559762498595		0.041233879400488
MAGT1	C6H10O3 (4-Methyl-2-oxopentanoate)			-0.099505054025793
MAGT1	C9H14N3O7P (dCMP)		-0.261680404796361		0.310610443329326
MAGT1	C5H5N5O (guanine)	0.00363814016046829		-0.163506590716854
MAGT1	C12H22O11 (lactose)	0.110830846842413	0.248553752383585	0.190547228999651	0.218693168559053
MAGT1	C2H7NO3S (taurine)	-0.0275498361378065	-0.155093841173139	-0.112185430463576	0.680053368895908
MAGT1	C4H8O2 (C4:0 (Butyric acid))			0.0555350780194338
MAGT1	C8H15NOS2 (Lipoamide)			0.0155629274685729
MAGT1	C16H32O2 (n-hexadecanoate)	-0.0967131673369081		-0.051205995120251
MAGT1	C8H9NO3 (pyridoxal)	-0.0163467951693267
MAGT1	C10H10O6 (Chorismate)			0.026108422889887
MAGT1	C6H12O7 (gluconic acid)	-0.247826113088431		0.023841059602649
MAGT1	C3H6O4 (glycerate)	-0.234653244360688		-0.00222203051762939
MAGT1	C5H10O5 (arabinose)	-0.0284732991884556		-0.100062739630533
MAGT1	C5H4N4O (hypoxanthine)	-0.281438415292505	-0.0882860030527212		0.853274675985082
MAGT1	C8H17NO7 (N-Gluconyl ethanolamine); C9H13N5O3 (Dihydrobiopterin)			0.27607180202161
MAGT1	C11H19NO9 (acetylneuraminate)	-0.189332184933403		0.16252352736145
MAGT1	C6H13O9P (M6P)	-0.163058054212804		0.037598466364587
MAGT1	C4H9O7P (erythrose-4P)	0.17137056464183	0.0244292696399406	0.155861062967176	0.962194280092809
MAGT1	C19H26O2 (Androstenedione)			0.0747124433600558
MAGT1	C7H15O10P (Sedoheptulose P)			0.0256605088881143
MAGT1	C10H16N2O8 (Edetic Acid)			0.181387400999895
MAGT1	C10H12N4O5 (inosine)	-0.213236538161402	-0.0373167694484835	-0.0740032014667425	0.962194280092809
MAGT1	C5H4N2O4 (Orotate)			0.0415005589931832
MAGT1	C9H12N2O6 (uridine)	-0.166018118357918	0.0113739327871562	-0.226465667479958	0.820557104863837
MAGT1	C4H9N3O2 (creatine)	-0.23842628195269	0.0840385195311461		0.622256967464836
MAGT1	C15H23N5O14P2 (ADP-ribose)			-0.124032764029279
MAGT1	C14H26N4O11P2 (CDP-choline)			-0.123684210526316
MAGT1	C6H8O7 (isocitrate)		0.121801421850413	-0.0470268386197281	0.778577477147914
MAGT1	C7H19N3 (Spermidine)	-0.0732021347375132
MAGT1	C30H52O26 (Amylopectin)			0.04599694
MAGT1	C7H15NO3 (carnitine)	-0.154175061925122	0.135285993642795		0.553134918328835
MAGT1	C18H37NO2 (Sphingosine)			-0.00418961675637729
MAGT1	C6H8O5 (Oxoadipate)			0.0223771348902056
MAGT1	C16H25N5O15P2 (GDP-L-fucose)			0.0265040083652841
MAGT1	C6H13N3O3 (citrulline)	0.00682940337029647	0.148852339812244	0.0947926932665864	0.453002465812786
MAGT1	C10H12N2O3 (kynurenine)	0.0364101822563525	0.0631187995382481		0.990423096951118
MAGT1	C4H9NO2 (GABA)		-0.106254034176134	0.0219728128267689	0.0976545248197289
MAGT1	C10H20O7P2 (Geranyl-PP)			-0.0585221331474381
MAGT1	C6H13O10P (6-phosphogluconate)	-0.119083875884764	0.0546996328761449	0.186214708957825	0.83611057143581
MAGT1	C2H8NO4P (5-Hydroxymethyl-2-furanoate); C6H5O4 (Ethanolamine phosphate)			0.126155454862321
MAGT1	C3H4O4 (malonate)	0.208037897805187		-0.0307703032415476
MAGT1	C33H64NO8P (PE(14:0/14:1(9Z)))			-0.107704869035305
MAGT1	C33H66NO8P (PE(14:0/14:0))			-0.164688044614848
MAGT1	C35H68NO7P (PE(14:1(9Z)/P-16:0))			-0.1002823283374
MAGT1	C35H68NO8P (PE(14:0/16:1(9Z)))			-0.172530498431509
MAGT1	C35H70NO8P (PE(14:0/16:0))			-0.256497037295225
MAGT1	C37H72NO7P (PE(14:0/P-18:1(11Z)))			-0.214172185430464
MAGT1	C37H68NO8P (PE(14:0/18:3(6Z,9Z,12Z)))			-0.0459707215057511
MAGT1	C37H70NO8P (PE(14:0/18:2(9Z,12Z)))			-0.158142209829209
MAGT1	C39H70NO7P (PE(18:4(6Z,9Z,12Z,15Z)/P-16:0))			0.106141512722203
MAGT1	C39H72NO7P (PE(18:3(6Z,9Z,12Z)/P-16:0))			-0.258393168351342
MAGT1	C38H70NO8P (PE(15:0/18:3(6Z,9Z,12Z)))			-0.0590484489369118
MAGT1	C39H72NO8P (PE(14:0/20:3(5Z,8Z,11Z)))			-0.137357964447543
MAGT1	C39H74NO8P (PE(14:0/20:2(11Z,14Z)))			-0.161463924712443
MAGT1	C41H74NO7P (PE(18:3(6Z,9Z,12Z)/P-18:1(11Z)))			-0.000278842802370164
MAGT1	C41H78NO7P (PE(18:1(11Z)/P-18:1(11Z)))			-0.0773091669571279
MAGT1	C41H70NO8P (PE(14:0/22:6(4Z,7Z,10Z,13Z,16Z,19Z)))			-0.175712945027032
MAGT1	C43H74NO7P (PE(O-16:1(1Z)/22:6(4Z,7Z,10Z,13Z,16Z,19Z)))			-0.0859742070407808
MAGT1	C43H78NO7P (PE(O-18:1(1Z)/20:4(5Z,8Z,11Z,14Z)))			-0.00998605785988149
MAGT1	C43H68NO8P (PE(18:4(6Z,9Z,12Z,15Z)/20:5(5Z,8Z,11Z,14Z,17Z)))			-0.208742085643547
MAGT1	C45H80NO7P (PE(22:4(7Z,10Z,13Z,16Z)/P-18:1(11Z)))			0.049916347159289
MAGT1	C45H82NO7P (PE(22:4(7Z,10Z,13Z,16Z)/P-18:0))			-0.03744859
MAGT1	C45H76NO8P (PE(18:1(11Z)/22:6(4Z,7Z,10Z,13Z,16Z,19Z)))			0.02770303
MAGT1	C6H14NO8P (Hexosamine P)			-0.101978129991438
MAGT1	C6H14O12P2 (Hexose bisP)			0.114715928895085
MAGT1	C9H11NO4 (Dihydroxy-Phe)			-0.0103485535029627
MAGT1	C8H16NO9P (N-Acetyl-D-glucosamine 1P and 6P)	-0.0975422190777939		-0.0169397002439875
MAGT1	C10H16N2O11P2 (dTDP)			-0.216308818403625
MAGT1	C10H15N2O8P (dTMP)			-0.234013797502527
MAGT1	C9H13N2O8P (dUMP)			-0.0605785988149181
MAGT1	C5H4N4O3 (urate)	-0.0996692115640932	0.200117256032252	0.0653224119902405	0.357636516452771
MAGT1	C12H17N4OS (thiamine)		0.208306313011289		0.122646792957559
MAGT1	C5H12O5 (xylitol)	0.204035805469255		-0.0713210177762287
MAGT1	C5H4N4O2 (xanthine)	-0.060467324694213	0.273466358289624	-0.0614220982920878	0.218693168559053
MAGT1	C9H14N4O3 (carnosine)		0.29741880605525	0.0162879051934472	0.038727193610812
MAGT1	C10H13N5O5 (guanosine)	-0.0338779670796503	-0.0387042373453673		0.962194280092809
MAGT1	C15H10O7 (Quercetin)			-0.141532262632749
MAGT1	C6H14O6 (mannitol and dulcitol)	0.191678843547905		0.140149878006274
MAGT1	C14H18O4 (Ubiquinone-1)			0.0571662600209132
MAGT1	C10H20O (Menthol)			-0.0250087574220621
MAGT1	C6H13NO2 (isoleucine)	-0.219173446970569	0.269432738660791	0.0946043917741373	0.0542487331719573
MAGT1	C6H11NO2 (pipecolate)		-0.0558753664876024		0.373368614853811
MAGT1	C21H30O2 (Progesterone)			0.18149529452771
MAGT1	C6H10O (Cyclohexanone)			-0.0670756361101429
MAGT1	C19H39O7P (LPA(0:0/16:0))			-0.274311606831649
MAGT1	C21H43O7P (LPA(0:0/18:0))			-0.0598082955733705
MAGT1	C37H69O8P (PA(16:0/18:2(9Z,12Z)))			-0.13505054025793
MAGT1	C37H71O8P (PA(16:0/18:1(11Z)))			-0.130857441617288
MAGT1	C21H41O7P (LPA(0:0/18:1(9Z)))			-0.272219017461232
MAGT1	C6H6O6 (aconitate)		0.168598370491609	-0.0465318926455211	0.962194280092809
MAGT1	C6H12O4 (Mevalonate)			-0.0373562542316752
MAGT1	C18H32O16 (Triose)			-0.135841756709655
MAGT1	C33H62O6 (C30:0 TAG)			-0.0876493121277967
MAGT1	C39H74O6 (C36:0 TAG)			-0.176633127076685
MAGT1	C49H90O6 (C46:2 TAG)		-0.22466337960761		0.266104503092238
MAGT1	C49H92O6 (C46:1 TAG)		-0.269280571029314		0.0476728213635635
MAGT1	C49H94O6 (C46:0 TAG)		-0.264782796928199		0.188682461729607
MAGT1	C51H92O6 (C48:3 TAG)		-0.0974618180635888		0.206037983289067
MAGT1	C51H94O6 (C48:2 TAG)		-0.201602815941664		0.0703070801563943
MAGT1	C51H96O6 (C48:1 TAG)		-0.240854998746386		0.154268402986642
MAGT1	C51H98O6 (C48:0 TAG)		-0.205842652323637		0.380802975266781
MAGT1	C53H100O6 (C50:1 TAG)		-0.218977335325198		0.399257589115259
MAGT1	C53H102O6 (C50:0 TAG)		-0.219003478237177		0.360179593283382
MAGT1	C53H96O6 (C50:3 TAG)		-0.165871825433717		0.229794583502712
MAGT1	C53H98O6 (C50:2 TAG)		-0.195752132986949		0.165388040875209
MAGT1	C55H100O6 (C52:3 TAG)		-0.161939669127543		0.468096806123578
MAGT1	C55H102O6 (C52:2 TAG)		-0.199601637492484		0.352010324095867
MAGT1	C55H104O6 (C52:1 TAG)		-0.228472135510604		0.601413878724152
MAGT1	C55H96O6 (C52:5 TAG)		-0.205978166773006		0.122646792957559
MAGT1	C55H98O6 (C52:4 TAG)		-0.210522136507726		0.553134918328835
MAGT1	C57H100O6 (C54:5 TAG)		-0.176092808032768		0.310610443329326
MAGT1	C57H102O6 (C54:4 TAG)		-0.184366409094858		0.534863875937458
MAGT1	C57H104O6 (C54:3 TAG)		-0.117500013974161		0.522965667783011
MAGT1	C57H106O6 (C54:2 TAG)		-0.196991762069604		0.749310111368828
MAGT1	C57H108O6 (C54:1 TAG)		-0.192223411464573		0.548413946046446
MAGT1	C57H96O6 (C54:7 TAG)		-0.197302638608819		0.12710768800979
MAGT1	C57H98O6 (C54:6 TAG)		-0.174724357441351		0.0420815826042723
MAGT1	C59H100O6 (C56:7 TAG)		-0.192155772405869		0.247010325427419
MAGT1	C59H102O6 (C56:6 TAG)		-0.164933111434984		0.175097498240616
MAGT1	C59H104O6 (C56:5 TAG)		-0.183504336569841		0.399257589115259
MAGT1	C59H106O6 (C56:4 TAG)		-0.209757622724416		0.787208188679027
MAGT1	C59H108O6 (C56:3 TAG)		-0.136601138477306		0.778577477147914
MAGT1	C59H110O6 (C56:2 TAG)		-0.187317575138639		0.835648657023757
MAGT1	C59H98O6 (C56:8 TAG)		-0.236340451407447		0.548413946046446
MAGT1	C61H102O6 (C58:8 TAG)		-0.14495749642229		0.286568873406042
MAGT1	C61H104O6 (C58:7 TAG)		-0.130760144942896	-0.28217	0.360179593283382
MAGT1	C61H106O6 (C58:6 TAG)		-0.172091200780118		0.20432931322044
MAGT1	C20H32O5 (Prostaglandin E2)			0.0976612059951203
MAGT1	C20H30O5 (8-iso-15-keto-PGE2)			0.174133844545138
MAGT1	C4H6N2O2 (dihydrouracil)	-0.0241909933159646		-0.058354827466016
MAGT1	C5H9NO3 (5-aminolevulinate)			-0.12944231439526
MAGT1	C4H7NO3 (Aspartate semialdehyde)			-0.0642732659463228
MAGT1	C20H21N7O6 (5,10-Methenyltetrahydrofolic acid)			0.177141861275706
MAGT1	C7H16O13P2 (Sedoheptulose bisP)			0.0754444057162775
MAGT1	C11H20N2O6 (Saccharopine)			-0.0198570930637853
MAGT1	C9H15N2O14P3 (dUTP)	-0.091229265274442
MAGT1	C20H30O (Vitamin A)			-0.111802021610317
MAGT1	C9H13N3O5 (cytidine)	-0.237714143665337	-0.175566668018882		0.218693168559053
MAGT1	C11H12O5 (Elenolide)			-0.0849146043917741
MAGT1	C8H11NO (tyramine)	0.0198412698506575
MAGT1	C5H8O4 (ethylmalonate)	-0.190004469093852		-0.0577831997211572
MAGT1	C5H6O4 (Itaconate)			0.054841408156152
MAGT1	C6H12N2O4S2 (L-Cystine)			0.0618961310561171
MAGT1	C7H10O5 (Shikimate)			0.00190658932257769
MAGT1	C19H19N7O6 (Folate)			0.167622865109794
MAGT1	C3H7NO5S (Cysteic acid)			0.0641531267918834
MAGT1	C6H12O5 (generic deoxyhexose)	0.130458187873991		-0.0559358661554549
MAGT1	C16H32O (Palmitaldehyde)			-0.17682467758801
MAGT1	C2H7NO2S (hypotaurine)	-0.0600341317644176		-0.15093760892297
MAGT1	C19H30O2 (Androsterone)			0.120469014411153
MAGT1	C9H12N2O5 (2'-deoxyuridine)	0.118155672393439
MAGT1	C5H12O5 (L-arabitol)	-0.0961349659048552		-0.0713210177762287
MAGT1	C19H28O2 (Dehydroepiandrosterone)			0.0591408671496104
MAGT1	C8H8O4 (homogentisate)	0.0606217511046059		0.194886889932882
MAGT1	C8H8O2 (Phenyl acetate)			0.0425758103868944
MAGT1	C37H77N2O6P (C14:0 SM)		0.0893265810479684		0.749212472142021
MAGT1	C39H77N2O6P (C16:1 SM)		0.112039585995165		0.79654335025853
MAGT1	C39H79N2O6P (C16:0 SM)		-0.0770967118830002		0.83611057143581
MAGT1	C41H77N2O7P (C18:2 SM)		-0.152482121876687		0.787208188679027
MAGT1	C41H81N2O6P (C18:1 SM)		-0.0970041202023968		0.852830810231039
MAGT1	C41H83N2O6P (C18:0 SM)		-0.0589394399202726		0.214690056643642
MAGT1	C45H89N2O6P (C22:1 SM)		-0.103914396742283		0.835648657023757
MAGT1	C45H91N2O6P (C22:0 SM)		0.00865945451213883		0.683254620703765
MAGT1	C47H93N2O6P (C24:1 SM)		0.129997406048982		0.871088510203405
MAGT1	C47H95N2O6P (C24:0 SM)		0.123482010136418		0.778577477147914
MAGT1	C7H8O (Benzyl alcohol)			-0.020411293133496
MAGT1	C5H8O (Methyl propenyl ketone)			0.0903346900790602
MAGT1	C10H13N5O3 (2-deoxyadenosine)		-0.0159844670736822		0.787208188679027
MAGT1	C11H20N4O11P2 (CDP-ethanolamine)			0.121338445451377
MAGT1	C10H12N5O6P (cAMP)		-0.124086295926785		0.101116476380029
MAGT1	C3H6O3 (glyceraldehyde)	-0.0953768175817905
MAGT1	C22H32O5 (Resolvin D2)			0.0839281979783897
MAGT1	C8H8O (Phenylacetaldehyde)			0.191613802718717
MAGT1	C3H7NO4S (3-Sulfinoalanine)			0.184475426978041
MAGT1	C14H25NO11 (N-Acetyllactosamine)			0.163731407922167
MAGT1	C9H21N3O (Acetylspermidine)			0.140033356628579
MAGT1	C7H11NO5 (Acetyl-Glu)			-0.0779505054025793
MAGT1	C43H81O13P (PI(16:0/18:1(11Z)))			-0.1012757
MAGT1	C45H83O13P (PI(16:0/20:2(11Z,14Z)))			0.04170791
MAGT1	C45H82O16P2 (PIP(16:0/20:3(5Z,8Z,11Z)))			-0.03588707
MAGT1	C43H81O19P3 (PIP2(16:0/18:2(9Z,12Z)))			-0.1924503
MAGT1	C7H7NO3 (3-Hydroxyanthranilic acid)			-0.0624886720111537
MAGT1	C10H9NO (Indoleacetaldehyde)			0.177141861275706
MAGT1	C20H34O5 (Prostaglandin F2a)			0.0961136284419659
MAGT1	C8H8O3 (p-Hydroxyphenylacetic acid)			0.0349459742070408
MAGT1	C11H12N2O3 (oxitryptan)	-0.0738776627334739
MAGT1	C6H15O9P (M1P); C6H15O9P (S6P)	0.0317416453642776		0.00102823462571544
MAGT1	C6H9NO4 (L-2-Amino-4-methylenepentanedioic acid)			0.0390049137373046
MAGT1	C10H13N4O9P (Xanthylic acid)			-0.262311138298408
MAGT1	C7H14N2O4 (Diaminopimelate)			0.00180899425670534
MAGT1	C8H14N2O5S (glu-cys)	-0.0261159408544066		0.00861275705820844
MAGT1	C8H20NO6PR (alpha-glycerophosphocholine)	-0.0601996401012497	0.0960210393362211	0.0927884280237017	0.534863875937458
MAGT1	C12H23O14P (trehalose 6P)	-0.0374615396639402		0.0880724991286163
MAGT1	C24H40O5 (Cholate)			0.145768560474033
MAGT1	C9H15N3O10P2 (dCDP)			-0.115502017690892
MAGT1	C18H34O2 (oleate)	0.0381746312548037		-0.231345416521436
MAGT1	C5H11NO2 (betaine)	-0.135747023901074	0.0940845140222582	0.0908678982223772	0.912134606054918
MAGT1	C7H10O7 (2-Methylcitric acid); C8H14O2S2 (Lipoate)			0.0277134890205647
MAGT1	C4H6O2 (Succinic aldehyde)			0.0394039735099338
MAGT1	C27H36O9 (Crocin 4)			0.0718821889159986
MAGT1	C20H28O2 (All-trans-retinoic acid)			0.151610317183688
MAGT1	C10H12N2O (serotonin)		-0.0441583899700022		0.787208188679027
MAGT1	C6H6N2O2 (Urocanate)			0.219079818752178
MAGT1	C4H7N3O (creatinine)	-0.251492033311252	0.23615808961345	-0.109829304487062	0.199411505286244
MAGT1	C6H14O6 (sorbitol)	0.0859882030697992	0.254467218021497	0.140149878006274	0.126580978712347
MAGT1	C5H10O2 (Pentanoic acid)			0.00925409550365981
MAGT1	C9H9NO4 (Salicyluric acid)			-0.000609968630184734
MAGT1	C8H15NO7 (N-(1-Deoxy-1-fructosyl)glycine); C9H11N5O3 (Sepiapterin); C9H19NO2S2 (8-[(Aminomethyl)sulfanyl]-6-sulfanyloctanoic acid)			0.127452073893343
MAGT1	C16H26N2O16P2 (dTDP-hexose)			-0.0718961310561171
MAGT1	C10H18O (Alpha-Terpineol)			0.0623825806297991
MAGT1	C8H9NO4 (4-pyridoxate)		-0.0842943942698269	0.0932101777622865	0.787208188679027
MAGT1	C6H6O4S (Phenol sulfate)			0.168274660160335
MAGT1	C16H18O9 (Biflorin)			0.100317533348582
MAGT1	C16H12O4 (Homolanthionine); C8H16N2O6S (Formononetin)			-0.0574259824207106
MAGT1	C9H17NO5 (pantothenate)	-0.111669974027821	-0.0969306878659528	-0.120965493203207	0.715206919106917
MAGT1	C6H5NO3 (4-Nitrophenol)			0.0326524921575462
MAGT1	C5H10O6 (Pentonic acid); C6H14OS2 (S-Propyl 1-propanesulfinothioate)			-0.0944963401882189
MAGT1	C9H13N3O4 (2-deoxycytidine)		-0.0302127232033891	-0.0456692625211593	0.787208188679027
MAGT1	C26H44N7O17P3S (2-Methylbutyryl-CoA)			-0.02075988
MAGT1	C4H6O6 (tartarate)	-0.0451552410531842		-0.112975101037294
MAGT1	C5H8N2O2 (Dihydrothymine)			-0.00361101429069362
MAGT1	C20H30O3 (Leukotriene A4)			0.138863715580342
MAGT1	C16H21N3O8S (Cephalosporin C)			0.0885919982434218
MAGT1	C6H8O4 (2,3-Dimethylmaleate)			-0.0205437434646218
MAGT1	C10H14N2O4 (porphobilinogen)	0.0154802495544546
MAGT1	C5H7NO4 (2-Oxoglutaramate)			-0.0523806204252353
MAGT1	C7H10O6 (3-Dehydroquinate); C8H14OS2 (5-(Methylthio)-2-[(methylthio)methyl]-2-pentenal)			-0.0354444057162775
MAGT1	C18H24O2 (Estradiol)			0.0132712093182991
MAGT1	C6H11NO4 (2-aminoadipate)		0.0354524076249212	-0.0482955733705124	0.77151450044382
MAGT1	C3H4O3S (Mercaptopyruvic acid)			0.131484837922621
MAGT1	C20H32O4 (Leukotriene B4)			0.136399442314395
MAGT1	C10H16O ((-)-trans-Carveol)			0.0171105361900276
MAGT1	C11H13N3O (Tryptophanamide)			0.10888472367094
MAGT1	C2H5O6P (Phosphoglycolic acid)			-0.0633077727431161
MAGT1	C6H12N2O3 (Ala-Ala)			-0.0241756709654932
MAGT1	C3H8NO6P (phosphoserine)	-0.202313926928883		0.0632938306029976
MAGT1	C4H9NO2 (dimethylglycine)		0.243564020535861	0.0219728128267689	0.266104503092238
MAGT1	C5H11N3O2 (4-guanidinobutanoate)	-0.126367407731948		0.0169013740862508
MAGT1	C8H8O6 (4-Fumarylacetoacetic acid)			-0.0205751132798885
MAGT1	C6H10O6 (gulono-1,4-lactone)	-0.228315268570797		-0.0752283025444406
MAGT1	C6H10O6 (gulonolactone isomer)	0.223203162276274		-0.0752283025444406
MAGT1	C6H9NO5 (Acetyl-Asp)			-0.148424538166609
MAGT1	C20H31N3O19P2 (UDP-N-acetylmuraminate)	-0.16483284323911		-0.125049015421967
MAGT1	C12H17N4O4PS (Thiamine monophosphate)			-0.0301533635413036
MAGT1	C9H17NO3 (N-Heptanoylglycine)			0.264085047054723
MAGT1	C4H10NO6P (P-homoserine)			0.158686506402171
MAGT1	C10H13N2O11P (orotidine)	-0.275427746433655		-0.118180550714535
MAGT1	C10H13N2O11P (Orotidylic acid)	-0.275427746433655		0.00263506448239805
MAGT1	C3H9NO (trimethylamine-N-oxide)		-0.18401908893143		0.202667372248943
MAGT1	C6H6O3 (Pyrogallic acid)			-0.00201115371209481
MAGT1	C11H23N2O7PS (Pantetheine 4'-phosphate)			-0.140257929592192
MAGT1	C6H14O10P2 ((S)-5-Diphosphomevalonic acid)			-0.0202962704775183
MAGT1	C5H12O11P2 (Ribose 1,5-bisphosphate)			-0.0899024833587683
MAGT1	C7H11N3O2 (3-methyl-L-histidine)	-0.0931427652966062
MAGT1	C5H9NO3 (4-hydroxyproline)	-0.245070595835	-0.0316992980430982	-0.12944231439526	0.310610443329326
MAGT1	C3H8O10P2 (diphosphoglycerate)	0.234611953612846		0.128961310561171
MAGT1	C6H13O9P (I1P)	0.0128280062998507		0.037598466364587
MAGT1	C9H8O4 (4-Hydroxyphenylpyruvic acid)			0.0835518330009319
MAGT1	C7H16NO2 (butyrobetaine)		0.0950133899254344		0.553134918328835
MAGT1	C50H95NO8 (Glucosylceramide (d18:1/26:1(17Z)))			-0.1054847
MAGT1	C11H19O13P (1-Phosphatidyl-D-myo-inositol)			-0.104168699895434
MAGT1	C9H19O11P (1-(sn-Glycero-3-phospho)-1D-myo-inositol)			-0.200596026490066
MAGT1	C5H14NO6P (Glycerylphosphorylethanolamine)			-0.0302544440571628
MAGT1	C4H7NO2 (Homoserine lactone)			0.0405925409550366
MAGT1	C6H11O9P (6-Phosphonoglucono-D-lactone)			0.155831300104566
MAGT1	C21H39O9P (Dolichyl b-D-glucosyl phosphate)			0.0104827557361104
MAGT1	C7H11NO4 (Acetyl-Glu-semialdehyde)			-0.110174276751481
MAGT1	C10H16N4O3 (anserine)		0.241293657264306	-0.0649286031096474	0.0912865490724026
MAGT1	C27H46O4 (3a,7a-Dihydroxycoprostanic acid)			0.105409550365981
MAGT1	C10H15N4O13P3 (2'-Deoxyinosine triphosphate)			0.0233026053571867
MAGT1	CH2O3 (Carbonic acid)			-0.196570233530847
MAGT1	C14H12O2 (Benzyl Benzoate)			0.187601951899617
MAGT1	C17H21NO4 (Scopolamine)			-0.0326786621459362
MAGT1	C5H10N2O3S (Cys-Gly)			-0.0634855350296271
MAGT1	C7H6O5 (Gallic acid)			0.0345730520852798
MAGT1	C13H18O7 (Salicin)			-0.131854304635762
MAGT1	C6H11NO3 (4-Acetamidobutanoate)			-0.00090972464273266
MAGT1	C15H10O5 (Apigenin)			0.00380620756902163
MAGT1	C15H12O (Chalcone)			0.17853797363023
MAGT1	C6H12O6 (D-allose)	-0.164846657848596		-0.0184942488672011
MAGT1	C10H10O4 (trans-Ferulic acid)			0.078013313012676
MAGT1	C7H8O2 (Orcinol)			0.0159044963401882
MAGT1	C18H36O2 (C18:0)			0.00693699928807266
MAGT1	C5H4O3 (Furoic acid)			-0.0455942837225514
MAGT1	C27H44O2 (7-Ketocholesterol)			-0.0745033112582782
MAGT1	C10H20O2 (Decanoic acid (FA10:0))			0.0954932032066922
MAGT1	C6H12O2 (Hexanoic acid)			0.0873788776577205
MAGT1	C9H9NO3 (hippurate)		0.219925025339154	0.171097943534333	0.0330085404829867
MAGT1	C13H18O2 (Ibuprofen)			-0.02803764377832
MAGT1	C20H20O6 (Xanthoxylol)			0.184991286162426
MAGT1	C10H17NO6 (malonylcarnitine)		0.0884278951997829	0.0117880794701987	0.352010324095867
MAGT1	C18H32O2 (C18:2)			-0.220132450331126
MAGT1	C13H16N2O2 (melatonin and derivative)	0.0654593642435704		0.0644772259299878
MAGT1	C9H18O2 (Oenanthic ether)			0.0995224817009411
MAGT1	C21H24O10 (Phenethyl 6-galloylglucoside)			-0.0143011502265598
MAGT1	C8H6O4 (Phthalate)			0.171010805158592
MAGT1	C20H40O2 (3D,7D,11D-Phytanic acid)			0.0966016033461137
MAGT1	C15H13N3O4S (Piroxicam)			-0.0348518647612409
MAGT1	C4H8O5 (Threonate)			-0.204011850819101
MAGT1	C10H18O9 (Arabinopyranobiose)			0.0958749528363494
MAGT1	C27H44O3 (24,25-Dihydroxyvitamin D)			-0.0551307556036769
MAGT1	C15H26N2O12 (Chitobiose)			0.0611746253049843
MAGT1	C10H18N2O6 (Nopalinic acid)			-0.00274660160334611
MAGT1	C19H22O6 (Gibberellin A3)			0.279874520738933
MAGT1	C20H18O5 (Otobanone)			0.15369667775673
MAGT1	C16H14O6 (Hesperetin)			0.150010587321935
MAGT1	C9H10O (Indan-1-ol)			0.185315440920181
MAGT1	C16H14O3 (Ketoprofen)			0.222365129283048
MAGT1	C10H7NO3 (kynurenate)	-0.153900578391999	0.273084572583752	0.0102544440571628	0.114931069214736
MAGT1	C21H20O11 (naringenin-4'-O-glucuronide)			0.0679295921924015
MAGT1	C10H12N4O6 (xanthosine)	-0.0549822471758943	0.220453197705932		0.846076915698767
MAGT1	C10H14O (Thymol)			0.0287469752065073
MAGT1	C12H20O12P2 (Alginic acid)			0.0335500758977085
MAGT1	C4H8O4 (Tetrose)			0.062345765074939
MAGT1	C5H10O4 (Deoxyribose)			-0.074897176716626
MAGT1	C15H11I4NO4 (thyroxine)		0.246523613888146		0.114931069214736
MAGT1	C18H36O (Stearaldehyde)			0.0291948414081562
MAGT1	C9H10O2 (Hydrocinnamic acid)			0.15074590449634
MAGT1	C3H8O (Propanol)			-0.00508191007319624
MAGT1	C17H23N4O9P (FMNH2 (red)); C23H22O10 (6''-O-Acetyldaidzin)			0.213635599194573
MAGT1	C18H16O8 (Rosmarinic acid)			0.0193482049494597
MAGT1	C11H22O (Undecanal)			0.0531667012316967
MAGT1	C5H7NO3 (pyroglutamate)	-0.311826137816233	0.274030147429232	-0.0073579644475427	0.0350812617536703
MAGT1	C10H18N2O3 (Dethiobiotin)			-0.0249076333217149
MAGT1	C30H50O2 (Obtusifoliol)			-0.0733098349163237
MAGT1	C44H68O13 (Okadaic acid)			0.1348623
MAGT1	C15H30O (Pentadecanal)			-0.176950156849076
MAGT1	C7H16NO2 (acetylcholine)		-0.120289561289771		0.796044918791657
MAGT1	C11H11NO3 (Indolelactic acid)			0.0110909917933103
MAGT1	C4H7NO3 (acetylglycine)		-0.187130556147603		0.91846525588032
MAGT1	C20H30O2 (Eicosapentaenoic acid)			0.0586720111537121
MAGT1	C7H14O7 (Sedoheptulose)			0.101254880842563
MAGT1	C10H14O2 (C10:3)			-0.0491913558731265
MAGT1	C10H16O2 (C10:2)			0.0417532241199024
MAGT1	C8H6O3 (Phenylglyoxylic acid)			-0.00773091669571279
MAGT1	C8H16O2S2 (Dihydrolipoate)			0.248441965841757
MAGT1	C14H19NO9S2 (Glucotropaeolin)			-0.176092868676321
MAGT1	C8H16N2O3 (Gly-Leu)			0.0964935517601952
MAGT1	C30H47N3O9S (Leukotriene C4)			-0.0876438546914368
MAGT1	C15H10O4 (5-L-Glutamyl-taurine); C7H14N2O6S (Daidzein)			-0.118030672708261
MAGT1	C3H5NO2 (Dehydroalanine)			-0.0672917392819798
MAGT1	C6H7NO4 (2-Aminomuconic acid)			-0.142115719762984
MAGT1	C12H18O13 (4-O-alpha-D-Galactopyranuronosyl-D-galacturonic acid)			-0.0187574231068589
MAGT1	C12H24O (Dodecylaldehyde)			0.0847403276402928
MAGT1	C30H46O4 (Glycyrrhetinic acid)			0.0559776925758104
MAGT1	C7H14N2O4S (cystathionine)	-0.104380730155973	-0.165016788878014	-0.203586615545486	0.247378906156931
MAGT1	C11H21NO4 (butyrylcarnitine/isobutyrylcarnitine)		-0.0766002785434286		0.352010324095867
MAGT1	C13H26NO4 (hexanoylcarnitine)		0.0156980433379939	0.113335657023353	0.787208188679027
MAGT1	C14H27NO4 (heptanoylcarnitine)		-0.0781511983475032	0.145444405716277	0.623874742681838
MAGT1	C19H38NO4 (lauroylcarnitine)		-0.0452135986282824		0.787208188679027
MAGT1	C21H41NO4 (myristoylcarnitine)		-0.0436555024328578		0.472270619424081
MAGT1	C25H48NO4 (oleylcarnitine)		0.0143681318092194		0.962194280092809
MAGT1	C25H50NO4 (stearoylcarnitine)		-0.0240761004402956		0.4195657544234
MAGT1	C27H46NO4 (arachidonylcarnitine)		-0.228033928154791		0.0537003048919513
MAGT1	C4H10N3O5P (phosphocreatine)		0.139408765273736	0.036882221054581	0.548413946046446
MAGT1	C11H14O4 (Sinapyl alcohol)			0.0692018124782154
MAGT1	C25H26O8 (KB 2)			0.0911362844196584
MAGT1	C4H6N4O3 (allantoin)	0.186320500814139	0.26606141980031	-0.131401299582918	0.0350812617536703
MAGT1	C12H22O3 (3-Oxododecanoic acid)			0.0222411990240502
MAGT1	C6H7NO (Aminophenol)			0.0588307567902589
MAGT1	C6H12O (Cyclohexanol)			0.074064262921449
MAGT1	C6H5ClO2 (4-Chlorocatechol)			0.118168454312048
MAGT1	C11H12O4 ((R)-2-Benzylsuccinate)			0.111662600209132
MAGT1	C29H50O2 (alpha-tocopherol)	-0.0672173259644044		0.0346271080988816
MAGT1	C12H10O (Methyl beta-naphthyl ketone)			0.0136964218337642
MAGT1	C5H5NO (Hydroxypyridine)			0.0332868595329383
MAGT1	C7H12O5 (3-Propylmalate)			-0.132206343673754
MAGT1	C24H40O4 (3b,12a-Dihydroxy-5a-cholanoic acid)			0.0375566399442314
MAGT1	C32H54O2 (C5:0 CE)			-0.0486894812561018
MAGT1	C41H72O2 (C14:0 CE)		0.0604836730444021		0.802163636852153
MAGT1	C43H74O2 (C16:1 CE)		0.261404738427442		0.284947556835284
MAGT1	C43H76O2 (C16:0 CE)		0.248014410675161		0.871088510203405
MAGT1	C45H74O2 (C18:3 CE)		0.267364744439021		0.401575362235725
MAGT1	C45H76O2 (C18:2 CE)		0.307390783625067		0.165388040875209
MAGT1	C45H78O2 (C18:1 CE)		0.264395698894621		0.4195657544234
MAGT1	C45H80O2 (C18:0 CE)		0.151612518174946		0.787208188679027
MAGT1	C46H82O2 (C19:0 CE)			-0.112718913766142
MAGT1	C47H74O2 (C20:5 CE)		0.33010521450031		0.122646792957559
MAGT1	C47H76O2 (C20:4 CE)		0.316971186915955		0.0976545248197289
MAGT1	C47H78O2 (C20:3 CE)		0.277820284099345		0.244791746102549
MAGT1	C49H76O2 (C22:6 CE)		0.286224382241428		0.154268402986642
MAGT1	C12H13NO5 (N-Phenylacetylaspartic acid)			0.00886371558034158
MAGT1	C9H18NO4 (acetylcarnitine)	0.0654261518914789	0.0498085879138113	-0.026293156407431	0.71356397432663
MAGT1	C26H45NO5S (Lithocholyltaurine)			0.000299756012547926
MAGT1	C5H8O5 (2-hydroxyglutarate)		-0.0148874651174094	0.0876124085047055	0.787208188679027
MAGT1	C7H10O4 (Isopropylmaleate)			-0.111922370096217
MAGT1	C7H13NO3 (2-Methylbutyrylglycine)			0.207521784593935
MAGT1	C4H8N2O3 (N-carbamoyl-beta-alanine)		0.132199586571433	-0.0651481352387592	0.0330085404829867
MAGT1	C7H12O4 (pimelate)		-0.140878725445819	-0.0372359707215058	0.759591029082398
MAGT1	C12H22O4 (Dodecanedioic acid)			0.0111432554897177
MAGT1	C12H24O2 (n-dodecanoate)	0.0424209798190596		0.134315092366678
MAGT1	C8H15NO3 (Acetyl-Leu)			0.000571627744858836
MAGT1	C7H13NO3S (Acetyl-Met)			-0.00425932380620425
MAGT1	C11H19NO8 (Galactosyl 4-hydroxyproline)			-0.0423945625653538
MAGT1	C6H14N2O (N-Acetylputrescine)			0.0182502614151272
MAGT1	C18H19NO4 (Moupinamide)			0.1848588358313
MAGT1	C7H16N2O2 (Methyl-Lys)			-0.0544423618354702
MAGT1	C44H78NO10P (PS(18:0/20:4(8Z,11Z,14Z,17Z)))			0.137466
MAGT1	C7H9N2O (1-methylnicotinamide)		0.331488040043499		0.157965687180383
MAGT1	C8H14O3 (cis-4-Hydroxycyclohexylacetic acid)			0.0661049722072159
MAGT1	C5H11NO3S (methionine sulfoxide)		0.250634924503648	-0.0165109794353433	0.380802975266781
MAGT1	C23H45NO4 (palmitoylcarnitine)		-0.0605055938263119		0.380802975266781
MAGT1	C15H23N5O4 (Kyotorphin)			0.141348902056466
MAGT1	C8H11N3O3 (Acetyl-His)			0.0021261763680725
MAGT1	C8H9NO2 (Acetaminophen)			-0.0140728599449861
MAGT1	C10H19NO4 (propionylcarnitine)		0.0995082068986142	0.245713862471235	0.735668823461761
MAGT1	C14H18O7 (2-Phenylethanol glucuronide)			0.116218194492855
MAGT1	C27H44O8 (Pregnanediol-3-glucuronide)			-0.00431683889581803
MAGT1	C30H48O9 (Lithocholate 3-O-glucuronide)			0.121857790170791
MAGT1	C33H54O7 (Cholesterol glucuronide)			0.0965860867657214
MAGT1	C30H48O10 ((3a,5b,7a)-23-Carboxy-7-hydroxy-24-norcholan-3-yl-b-D-Glucopyranosiduronic ...)			0.0566887911195676
MAGT1	C33H56O10 (Cholestane-3,7,12,25-tetrol-3-glucuronide)			-0.0698013245033113
MAGT1	C10H8O3 (1,3,8-Naphthalenertriol)			-0.110414778668526
MAGT1	C4H8NO7P (Phosphoaspartate)			-0.144653189264552
MAGT1	C12H20O2 (Dihydro-5-(2-octenyl)-2(3H)-furanone)			0.095663994423144
MAGT1	C9H10N2 (5,6-Dimethylbenzimidazole)	-0.153096065704882
MAGT1	C6H11NO3S (N-formyl-L-methionine)	0.0237873703455686		-0.0372777971418613
MAGT1	C3H8N3O5P (Phosphoguanidinoacetate)			0.116706271092996
MAGT1	C3H5O7P (3-Phosphonooxypyruvate)			-0.0488462879051935
MAGT1	C20H34O2 (8,11,14-Eicosatrienoic acid)			-0.136664342976647
MAGT1	C15H24N5O17P3 (ADP-ribose 2'-phosphate)			-0.0925095852213315
MAGT1	C36H44N4O8 (Coproporphyrinogen III)			-0.0367026838619728
MAGT1	C5H10NO7P (L-Glutamic acid 5-phosphate)			-0.0952039037992332
MAGT1	C16H22O4 (Alpha-CEHC)			0.14288440474422
MAGT1	C7H14O6 (D-4-O-Methyl-myo-inositol); C8H18OS2 (3-[(2-Mercapto-1-methylpropyl)thio]-2-butanol)			0.232544440571628
MAGT1	C8H14N3O7P (5-Aminoimidazole ribonucleotide)			-0.150637852910422
MAGT1	C10H13NO3 (Methyl-Tyr)			0.0463680724991286
MAGT1	C10H18N4O6 (arginino-succinate)	-0.326298204403151		0.0401951899616591
MAGT1	C11H19NO10 (N-Glycolylneuraminic acid)			0.150306727082607
MAGT1	C9H16N2O5 (N2-Succinyl-L-ornithine)			-0.00456953642384106
MAGT1	C9H18NO8P (D-4'-Phosphopantothenate)			0.167141861275706
MAGT1	C11H13NO3 (Acetyl-Phe)			0.139494597420704
MAGT1	C13H22O (Geranylacetone)			0.123442180972967
MAGT1	C2H8NO3P ((2-Aminoethyl)phosphonate)	-0.0304012082173627
MAGT1	C5H7NO2 (Pyrroline carboxylic acid)			-0.130167305681422
MAGT1	C10H15N3O4 (5-Methyldeoxycytidine)			-0.013515173854287
MAGT1	C8H18N4O2 (N,N-dimethylarginine)	0.0240789795636389	0.223506956784757	0.0573963053328686	0.154268402986642
MAGT1	C9H10O4 ((p-Hydroxyphenyl)lactic acid)	-0.193519735644444		-0.01803764377832
MAGT1	C6H8N2O3 (L-beta-imidazolelactate)	-0.264108568228367		-0.121826420355525
MAGT1	C7H5NO4 (quinolinate)	0.0291555516794082
MAGT1	C14H18N2O6 (gln-tyr)	-0.0209142054935011		-0.1106587661206
MAGT1	C6H10O5 (3-hydroxy-3-methylglutarate)	-0.238861800454428		0.0414430115022656
MAGT1	C9H20N2O2 (N('6)-trimethyl-l-lysine)	-0.118752186875252
MAGT1	C14H18N5O11P (Adenylsuccinic acid)			-0.0730115022655978
MAGT1	C7H15N2O8P (Glycineamideribotide)			0.0138706987371077
MAGT1	C7H16N4O2 (NMMA)		0.237183054832741		0.169446598252383
MAGT1	C16H30O6 (L-Citronellol glucoside)			-0.0343046656541309
MAGT1	C6H5N5O2 (Isoxanthopterin)			-0.072906999744712
MAGT1	C4H6N4O (5-Amino-4-imidazolecarboxyamide)			0.0123492506099686
MAGT1	C9H14O5 (4-Heptenal diethyl acetal)			0.0224886720111537
MAGT1	C12H22N2O6S (D-Pantothenoyl-L-cysteine); C20H18O4 (Glabrene)			0.0700139421401185
MAGT1	C6H13O7PS (5-Methylthioribose 1-phosphate)			-0.0120076681770652
MAGT1	C6H8O2 (C6:2)			0.0416626002091321
MAGT1	C7H8O6 (cis-2-Methylaconitate)			0.116998954339491
MAGT1	C8H11NO2 (octopamine)	0.0862592520853695		0.0410909724642733
MAGT1	C18H39NO7P (C10:0 LPC)			-0.0632415475775532
MAGT1	C22H44NO7P (C14:1 LPC)			-0.198898570930638
MAGT1	C22H46NO7P (C14:0 LPC)		-0.173024096373811	-0.129309864064134	0.0369567097239045
MAGT1	C23H48NO7P (C15:0 LPC)			-0.294186127570582
MAGT1	C24H48NO7P (C16:1 LPC)		-0.0122250990200247		0.778577477147914
MAGT1	C24H50NO7P (C16:0 LPC)		0.0482266561464834	-0.197988846287905	0.749310111368828
MAGT1	C25H52NO7P (C20:0 LPE)			-0.0593516904844894
MAGT1	C26H50NO7P (C18:2 LPC)		-0.11372399393024		0.568566817266454
MAGT1	C26H52NO7P (C18:1 LPC)		0.178411575779597	-0.0907233275735161	0.802163636852153
MAGT1	C26H56NO6P (C18:0 LPC)		-0.00698564621366526	0.0964935517601952	0.872834325140607
MAGT1	C28H50NO7P (C20:4 LPC)		0.12174605583188	-0.144970625602565	0.998585978435804
MAGT1	C28H52NO7P (C20:3 LPC)		-0.0530670094647088		0.78709885880414
MAGT1	C30H50NO7P (C22:6 LPC)		0.167715481589295		0.114931069214736
MAGT1	C30H58NO7P (C22:2 LPC)			-0.0137696421305162
MAGT1	C32H66NO7P (C24:0 LPC)			-0.0555961233812684
MAGT1	C6H11O8P (Inositol cyclic phosphate)			-0.0844126873475079
MAGT1	C24H32O8 (2-Methoxyestrone 3-glucuronide)			0.0210108051585918
MAGT1	C8H15N2O9P (FGAR)			-0.124907633321715
MAGT1	C26H44N7O18P3S (2-Methyl-3-hydroxybutyryl-CoA)			-0.1080919
MAGT1	C21H44NO7P (C16:0 LPE)		-0.17795253128351		0.0350812617536703
MAGT1	C23H46NO7P (C18:1 LPE)		-0.169586868421879		0.194880150100267
MAGT1	C23H48NO6P (C18:0 LPE)		-0.133512535276525		0.553134918328835
MAGT1	C25H44NO7P (C20:4 LPE)		-0.122260207507786		0.108345755330876
MAGT1	C27H44NO7P (C22:6 LPE)		-0.095843699948637		0.95523101400245
MAGT1	C15H16O10 (5-Amino-6-(5'-phosphoribitylamino)uracil); C9H17N4O9P (Caffeic acid 3-O-glucuronide)			0.051091016984175
MAGT1	C21H32O3 (16-a-Hydroxypregnenolone)			0.0786686627199918
MAGT1	C14H10O8 (2-(3,4-Dihydroxybenzoyloxy)-4,6-dihydroxybenzoate)			-0.00359358974694259
MAGT1	C12H21N3O8 (Aspartylglycosamine)			0.0159707215057511
MAGT1	C16H16O4 (5C-aglycone)			0.0856535378180551
MAGT1	C9H13NO2 (3-Methoxytyramine)			0.123407218026553
MAGT1	C6H12N3O8P (2-(Formamido)-N1-(5-phospho-D-ribosyl)acetamidine)			0.0234611362844197
MAGT1	C8H16N3O8P (FGAM)			-0.0825060996863019
MAGT1	C15H14O9 (AICAR); C9H15N4O8P (2-O-Acetyl-trans-coutaric acid)			-0.101467410247473
MAGT1	C11H21N3O5 (Epsilon-(gamma-Glutamyl)-lysine)			-0.0336005576856047
MAGT1	C9H9NO5 (Topaquinone)			-0.0103206692227257
MAGT1	C27H46O5 (Coprocholic acid)			0.0987870338096898
MAGT1	C8H10N2O4 (Mimosine)			0.0753816660857442
MAGT1	C35H62O7 (Squamocin B)			-0.0407633676920403
MAGT1	C13H26O2 (C13:0)			0.0579330777274312
MAGT1	C29H48O3 (3-beta-Hydroxy-4-beta-methyl-5-alpha-cholest-7-ene-4-alpha-carboxylate)			0.109451600480411
MAGT1	C21H31N7O15P2 ((6S)-6-beta-hydroxy-1,4,5,6-tetrahydronicotinamide-adenine dinucleotide)			-0.0435552836836029
MAGT1	C25H42N2O19 ((N-acetylneuraminosyl(a2-6)lactosamine))			-0.0684942488672011
MAGT1	C27H42O (5a-Cholesta-8,24-dien-3-one)			-0.144724768843527
MAGT1	C26H45NO7S (taurocholate)		0.0532777135741659	0.0404008365284071	0.966505439020183
MAGT1	C2H6O4S (2-Hydroxyethanesulfonate)			-0.00795401173062599
MAGT1	C5H6N2O (N-Acetylimidazole)			-0.0347995817357965
MAGT1	C10H14N2O6 (Ribothymidine)			-0.0382293482049495
MAGT1	C19H28O3 (3a,16b-Dihydroxyandrostenone)			0.0966504850562279
MAGT1	C27H46N7O17P3S (Hexanoyl-CoA)			-0.04597421
MAGT1	C10H16N2O7 (Gamma Glutamylglutamic acid)			-0.0457232485186476
MAGT1	C10H17N3O6 (glu-gln)	-0.111847906185122		-0.0447577553154409
MAGT1	C9H19N3O3 (Gamma-glutamyl-L-putrescine)			-0.134607877309167
MAGT1	C6H6O7 (Oxalosuccinic acid)			-0.0754757755315441
MAGT1	C6H11O10P (D-Glucuronic acid 1-phosphate)			-0.00424538166608574
MAGT1	C12H24O11 (Maltitol)			0.0347960962007668
MAGT1	C12H20O11 (3'-Ketolactose)			0.199638026241601
MAGT1	C27H48O3 (5-b-Cholestane-3a ,7a ,12a-triol)			-0.0581422098292088
MAGT1	C27H46O3 (7-a,25-Dihydroxycholesterol)			0.181010962888674
MAGT1	C27H48O4 (5a-Cholestane-3a,7a,12a,25-tetrol)			-0.126179963558747
MAGT1	C26H45NO6S (taurochenodeoxycholate)		0.20082206055594	-0.145158718332853	0.462635395025468
MAGT1	C26H43NO5 (glycodeoxycholate/glycochenodeoxycholate)		0.193253229741801	0.0300924191224213	0.165388040875209
MAGT1	C21H34O5 (3b-Allotetrahydrocortisol)			0.105988149180899
MAGT1	C21H32O4 (3b,15b,17a-Trihydroxy-pregnenone)			0.0158243290345068
MAGT1	C21H36O2 (C21:3)			-0.031645172533984
MAGT1	C20H28O4 (Carnosic acid)			0.181492125291536
MAGT1	C4H9NO3 (L-allo-threonine)	-0.32692987991624		-0.0688393168351342
MAGT1	C8H13NO4 (2-Keto-6-acetamidocaproate)			0.145404448766567
MAGT1	C22H36N4O13 (Aerobactin)			0.033607558040757
MAGT1	C8H5NO2 (Indole-5,6-quinone)			0.132392935162943
MAGT1	C10H15NO3 (Metanephrine)			-0.00108051680072958
MAGT1	C13H15NO6 (4-Hydroxyphenylacetylglutamine)			0.15460975480117
MAGT1	C10H10O5 (Vanilpyruvic acid)			-0.0253746950156849
MAGT1	C10H9NO3 (5-HIAA)		-0.107297203624128		0.796044918791657
MAGT1	C9H7NO2 (2-Indolecarboxylic acid)			-0.0867131404670617
MAGT1	C9H9NO6 (5-(2'-Carboxyethyl)-4,6-Dihydroxypicolinate)			-0.0306553072981184
MAGT1	C11H20N4O10P2 (CMP-2-aminoethylphosphonate)			0.0136807249912862
MAGT1	C6H12N2O4Se2 (Selenocystine)			-0.0106901638816082
MAGT1	C20H30N4O12 (Poly-g-D-glutamate)			0.021186843139467
MAGT1	C33H46N4O6 (L-Urobilin)			-0.0319466991518936
MAGT1	C3H6O3S (3-Mercaptolactate)			0.00649006622516556
MAGT1	C3H7NO5S2 (Sulfo-Cys)			0.025479283268817
MAGT1	C6H8N2O (1-(1-Oxopropyl)-1H-imidazole)			-0.0500034855350296
MAGT1	C6H10N2O5 (Carbamyl-Glu)			-0.089766469153015
MAGT1	C12H12N2O4 (5-Hydroxyindoleacetylglycine)			0.105916972596143
MAGT1	C9H9NO2 (3-Methyldioxyindole)			0.103447284286624
MAGT1	C15H18O8 (trans-o-Coumaric acid 2-glucoside)			0.130353895393824
MAGT1	C9H6O2 (Coumarin)			0.21398415300126
MAGT1	C8H10O (Phenylethyl alcohol)			0.124294179156501
MAGT1	C15H11ClO5 (Pelargonidin)			-0.0446916080370286
MAGT1	C15H11ClO6 (Cyanidin)			0.0108888398976668
MAGT1	C9H13NO6 (N2-Succinyl-L-glutamic acid 5-semialdehyde)			0.0980481858210426
MAGT1	C10H17N3O5 (Glutaminyl-Hydroxyproline)			-0.0558208434994772
MAGT1	C5H5NO2 (Pyrrole-2-carboxylic acid)			-0.144907633321715
MAGT1	C9H19NO4 (Pantothenol)			0.140690135935866
MAGT1	C20H30O4 (15-Keto-13,14-dihydroprostaglandin A2)			0.028821914274945
MAGT1	C20H30O6 (20-Carboxy-leukotriene B4)			0.140975949808296
MAGT1	C20H34O6 (6-Keto-prostaglandin F1a)			-0.0696899088357783
MAGT1	C13H18N5O8P (Propinol adenylate)			-0.00153014987800627
MAGT1	C4H8O3 (alpha-hydroxybutyrate)		-0.227639662758859	0.0919414430115023	0.466755077602959
MAGT1	C12H16N5O8P (Acetyl adenylate)			0.00330777562545928
MAGT1	C6H6O5 (Zymonic acid)			-0.0654863462642094
MAGT1	C4H10NO7P (O-Phospho-4-hydroxy-L-threonine)			0.099682816312304
MAGT1	C15H20O7 (Nivalenol)			0.103673753921227
MAGT1	C15H20O4 (Hulupinic acid)			0.157838968281631
MAGT1	C20H28O3 (2-Methoxyestradiol-3-methylether)			0.163976995468804
MAGT1	C20H28O5 (Gibberellin A110)			0.147594980829557
MAGT1	C6H10O4 (adipate)		-0.0391137278834614	0.12131056117114	0.962194280092809
MAGT1	C8H13N3O3 (gamma-Glutamyl-beta-aminopropiononitrile)			0.0060439177413733
MAGT1	C18H38NO5P (Sphingosine 1-phosphate)			0.0865912976496569
MAGT1	C36H69NO11S (3-O-Sulfogalactosylceramide (d18:1/12:0))			-0.110156945065348
MAGT1	C40H77NO11S (3-O-Sulfogalactosylceramide (d18:1/16:0))			-0.1640746
MAGT1	C50H95NO11S (3-O-Sulfogalactosylceramide (d18:1/26:1(17Z)))			-0.1361171
MAGT1	C12H16O7 (Arbutin)			-0.0690170791216452
MAGT1	C20H27N10O16P3 (Diadenosine triphosphate)			-0.00800975949808296
MAGT1	C8H10O3 (Hydroxytyrosol)			-0.0566557772460386
MAGT1	C26H45NO21 ((a-D-mannosyl)2-b-D-mannosyl-N-acetylglucosamine)			0.115113480504672
MAGT1	C8H16O2 (Octanoic acid)			-0.00549320320669223
MAGT1	C14H28O2 (tetradecanoate)	-0.0887460202821183		-0.0841443011502266
MAGT1	C18H30O2 (Alpha-Linolenic acid)			-0.18467758800976
MAGT1	C22H32O2 (C22:6)			-0.105507145346811
MAGT1	C9H17NO7 (Muramic acid)			-0.0459533338736092
MAGT1	C20H36O5 (Prostaglandin F1a)			-0.0242035763363427
MAGT1	C20H36O7 (5,6-Dihydroxyprostaglandin F1a)			0.00834437086092715
MAGT1	C13H24N2O (Cuscohygrine)			0.141077522055657
MAGT1	C32H38N2O8 (Deserpidine)			0.126833501946285
MAGT1	C16H19N3O4S (Ampicillin)			-0.0267863600438931
MAGT1	C10H12O2 (Cumate)			0.0698814918089927
MAGT1	C22H24N2O9 (Oxytetracycline)			0.0660474032764029
MAGT1	C8H9NO5 (Clavulanate)			0.138790519344719
MAGT1	C15H18N4O5 (Mitomycin)			0.0682765219180575
MAGT1	C18H31NO4 (10-Nitrolinoleic acid)			0.0361380271871732
MAGT1	C18H27NO3 (Capsaicin)			0.0530325541110755
MAGT1	C8H14N3O6P (Cidofovir)			-0.0891164945246892
MAGT1	C22H28N6O3S (Delavirdine)			0.164642732659463
MAGT1	C19H17Cl2N3O5S (Dicloxacillin)			-0.116600063785579
MAGT1	C7H15Cl2N2O2P (Cyclophosphamide)			-0.223813175322412
MAGT1	C13H21NO3 (Salbutamol)			0.0829802047579652
MAGT1	C11H17NO3 (Methoxamine)			0.180976107508005
MAGT1	C8H11N3O3S (Lamivudine)			0.0139212390390773
MAGT1	C24H36O5 (7a,12a-Dihydroxy-3-oxo-4-cholenoic acid)			0.192739630533287
MAGT1	C12H19NO3 (Terbutaline)			0.100104653280496
MAGT1	C10H13NO4 (3-Methoxytyrosine)			0.0823701638201464
MAGT1	C46H58N4O9 (Vinblastine)			-0.1609481
MAGT1	C9H13N3O3 (Zalcitabine)			-0.00489020564656675
MAGT1	C19H17NO7 (Nedocromil)			0.0749600469852079
MAGT1	C8H14O (Sulcatone)			0.0692610665737191
MAGT1	C23H30ClN3O (Quinacrine)			-0.0313350418309937
MAGT1	C3H11NO7P2 (Pamidronate)			0.0415772408306544
MAGT1	C7H11NO3 (3-Methylcrotonylglycine)			-0.0246392471244336
MAGT1	C6H6Cl2N2O4S2 (Dichlorphenamide)			-0.00404322063436738
MAGT1	C8H10N4O2 (caffeine)	-0.067631625652283
MAGT1	C11H14N2O4 (Felbamate)			0.275845242244685
MAGT1	C19H23N3O2 (Ergonovine)			0.241784593935169
MAGT1	C33H35N5O5 (Ergotamine)			0.0721663857902556
MAGT1	C11H20O10 (Galactose-beta-1,4-xylose)			0.0867689090275357
MAGT1	C28H29F2N3O (Pimozide)			0.118522133147438
MAGT1	C10H13NO2 (2(N)-Methyl-norsalsolinol)			0.0315022930483677
MAGT1	C23H22O6 (Garcinone B)			0.180967393662838
MAGT1	C6H10OS2 (Allicin)			-0.0609166957127919
MAGT1	C18H26O11 (Oleoside dimethyl ester); C20H24O11 (Ginkgolide C)			0.091762177838004
MAGT1	C30H16O8 (Hypericin)			-0.013917802012166
MAGT1	C22H30O (Desogestrel)			-0.0955873126524922
MAGT1	C10H10N4O2S (Sulfadiazine)			0.012232495845679
MAGT1	C19H22F2N4O3 (Sparfloxacin)			0.215695364238411
MAGT1	C12H12N2O2S (Dapsone)			-0.0289682816312304
MAGT1	C27H34N2O7 (Moexipril)			0.170237016382015
MAGT1	C6H9NO6 (Isosorbide Mononitrate)			0.0110700592540955
MAGT1	C16H16N2O6S2 (Cefalotin)			0.0262809341233879
MAGT1	C21H23NO3 (Olopatadine)			0.169428815168273
MAGT1	C8H14N2O2 (Levetiracetam)			-0.0327344592793444
MAGT1	C22H26NO3 (Clidinium)			0.0438236319275009
MAGT1	C20H38O7S (2-Methylacetophenone)			0.112753572673405
MAGT1	C7H4ClNO2 (Chlorzoxazone)			0.147915650052283
MAGT1	C14H11NO5 (Tolcapone)			-0.0694144906017087
MAGT1	C17H19NO4 (Oxymorphone)			0.0860143656451753
MAGT1	C33H47NO13 (Natamycin)			-0.0107075729414235
MAGT1	C28H44O3 (Ercalcitriol)			-0.0649285465318927
MAGT1	C23H30O6 (Cortisone acetate)			0.126650400836528
MAGT1	C26H37N5O2 (Cabergoline)			-0.00073196235622168
MAGT1	C7H16O7 (D-Glycero-D-galacto-heptitol); C8H12N4O3 (Glycyl-Histidine)			-0.0240815615196933
MAGT1	C9H16O4 (Azelaic acid)			0.146155454862321
MAGT1	C10H18O4 (Sebacic acid)			0.106434297664692
MAGT1	C8H14O4 (Suberic acid)			0.0887835482746602
MAGT1	C5H8O2 (Valerolactone)			-0.0831387967400078
MAGT1	C22H44O2 (C22:0)			-0.0169153014987801
MAGT1	C8H15NO2 (Tranexamic Acid)			-0.017262142318155
MAGT1	C16H32O4 ((S)-10,16-Dihydroxyhexadecanoic acid)			0.0784105960264901
MAGT1	C7H9N3O4 ((S)-Isowillardiine)			0.0702545664946457
MAGT1	C4H8N2O (N-Nitroso-pyrrolidine)			-0.0612582781456954
MAGT1	C22H42O2 (Erucic acid)			-0.176591146741025
MAGT1	C12H24O3 (3-Hydroxydodecanoic acid)			0.0212687347507842
MAGT1	C24H48O2 (C24:0)			-0.143290345067968
MAGT1	C14H26O2 (C14:1)			-0.052289996514465
MAGT1	C24H46O2 (C24:1)			-0.12887417218543
MAGT1	C19H25NO10 (Lucuminoside)			0.0160613594121352
MAGT1	C11H17NO7 (Sarmentosin); C12H13N5O3 (Ethenodeoxyadenosine)			-0.0265179505054026
MAGT1	C16H30O2 (palmitoleate)	-0.190602168933208		-0.257737887765772
MAGT1	C18H34O3 (3-Oxooctadecanoic acid)			0.0964935517601952
MAGT1	C35H62O3 (Sabadelin)			0.363349599163472
MAGT1	C7H12O2 (Ethyl tiglate)			0.0811223422795399
MAGT1	C12H18O3 (Jasmonic acid)			0.141148606786919
MAGT1	C9H7NO (3-Methyleneoxindole)			-0.011084001394214
MAGT1	C9H14O (Isophorone)			0.0391199705820925
MAGT1	C18H16N2O8 (Dopaxanthin quinone)			0.00468107354478913
MAGT1	C40H56O4 (Neoxanthin)			0.0226228848230173
MAGT1	C24H28O4 (Angelicolide)			0.124377831997212
MAGT1	C16H16O3 (Xenognosin A)			0.178881299129816
MAGT1	C25H36O10 (Glaucarubin)			0.151898006185145
MAGT1	C27H36O11 (Aldosterone 18-glucuronide)			0.166472638550017
MAGT1	C45H72O17 (Deltonin)			-0.04307776
MAGT1	C42H66O14 (Calendulaglycoside E)			-0.1962483
MAGT1	C16H14O4 (3,5-Dimethoxy-2,7-phenanthrenediol)			0.249271523178808
MAGT1	C20H36O2 (Eicosadienoic acid)			-0.223753921226908
MAGT1	C15H16O9 (Aesculin)			0.0960422586635592
MAGT1	C14H14O4 (Marmesin)			-0.0778773770280681
MAGT1	C15H20O3 (Gamma-CEHC)			0.177248324545488
MAGT1	C9H6O3 (Umbelliferone)			0.148999651446497
MAGT1	C17H20O5 (p-HPEA-EDA)			0.0391861617167818
MAGT1	C18H16O6 (Zapotinin)			0.177228999651447
MAGT1	C23H22O7 ((-)-cis-Rotenolone)			0.0948588358313001
MAGT1	C17H22O4 ([6]-Dehydrogingerdione)			0.00406064830951551
MAGT1	C17H22O5 (Naematolone)			0.134348439087759
MAGT1	C20H26O7 (Carinol)			0.166453613152393
MAGT1	C22H23NO7 ((-)-alpha-Narcotine)			0.105820843499477
MAGT1	C21H21NO7 (Narcotoline)			-0.00210526315789474
MAGT1	C15H24O2 (Capsidiol)			0.0657964447542698
MAGT1	C15H26O2 (Geranyl 3-methylbutanoate)			0.0232903450679679
MAGT1	C16H24O5 (Ovalicin)			0.0948832345765075
MAGT1	C14H22O (delta-Methylionone)			-0.00959567793656326
MAGT1	C14H22O2 (Rishitin)			0.0584140815615197
MAGT1	C15H24O (Nootkatol)			0.213537818055071
MAGT1	C15H22O2 (Valerenic acid)			0.247431160683165
MAGT1	C15H20O6 (Deoxynivalenol)			0.082934820494946
MAGT1	C11H14O5 (3,4,5-Trimethoxyphenyl acetate)			0.0315057511327989
MAGT1	C10H12O5 (Vanillactic acid)			-0.0602021610317184
MAGT1	C11H20O6 (Prenyl glucoside)			0.128961310561171
MAGT1	C12H22O2 (C12:1)			-0.00911642481389751
MAGT1	C15H16O4 (Celerin)			0.113478563959568
MAGT1	C37H51N5O6 (Mucronine D)			0.0492227685803329
MAGT1	C23H24O6 (Gartanin)			0.231836876960614
MAGT1	C14H10O5 (Salsalate)			-0.0353276710767571
MAGT1	C24H26O6 (1-Isomangostin)			0.19497751392262
MAGT1	C19H18O11 (Isomangiferin)			0.0957215891614072
MAGT1	C6H5NO2 (picolinic acid)	0.12529625510839		-0.081439525967236
MAGT1	C22H22O11 (Swertiajaponin)			0.0240641338445451
MAGT1	C16H14O7 (Tamarixetin)			0.119034506796793
MAGT1	C21H22O5 (1-Methoxyphaseollidin)			0.197040780759847
MAGT1	C20H18O6 (Artocarpesin)			0.149542043069637
MAGT1	C21H20O9 (Pulmatin)			0.158463017134094
MAGT1	C21H22O4 (Licochalcone A)			0.167455559428372
MAGT1	C19H20O4 (4-(3-Methyl-1-butenyl)-3,3',4',5-tetrahydroxystilbene)			0.251756709654932
MAGT1	C16H16O5 (1-(3-Methoxy-4-hydroxy)-phenyl-6,7-dihydroxy-isochroman)			0.0991704426629488
MAGT1	C15H8O6 (Rhein)			0.0634715928895086
MAGT1	C12H14O4 (Monoisobutyl phthalic acid)			0.0121505751132799
MAGT1	C21H20O6 (Curcumin)			0.0600801673056814
MAGT1	C12H16O3 (Isoelemicin)			0.120421749738585
MAGT1	C11H14O2 (5-Phenylvaleric acid)			0.018532589752527
MAGT1	C16H10O6 (3,8-Dihydroxy-9-methoxycoumestan)			0.221568490763332
MAGT1	C21H30O10 (Lusitanicoside)			0.103224119902405
MAGT1	C12H14O3 (Ethyl trans-p-methoxycinnamate)			0.137612408504705
MAGT1	C17H24O3 (Cyclandelate)			0.16757406761938
MAGT1	C22H22O9 (Ketoprofen glucuronide)			-0.0819641704114728
MAGT1	C17H14O5 (4',5-Dihydroxy-7-methoxy-6-methylflavone)			0.163583272554325
MAGT1	C22H24O8 (8-Acetoxypinoresinol)			0.0541477866852562
MAGT1	C16H15NO4 (Arborinine)			0.201763856538815
MAGT1	C13H11NO3 (gamma-Fagarine)			0.055747647263855
MAGT1	C26H38O4 (11'-Carboxy-alpha-tocotrienol)			0.0861328739394488
MAGT1	C18H22O4 (6-Ketoestriol)			0.150979435343325
MAGT1	C22H36O3 (2-Hydroxy-6-pentadecylbenzoic acid)			-0.063429766469153
MAGT1	C22H34O3 (Methyl-[10]-shogaol)			0.134749276314733
MAGT1	C45H73NO14 (alpha-Chaconine)			-0.04711398
MAGT1	C22H22O8 (Podofilox)			0.221742960738112
MAGT1	C15H21NO4 ((±)-Metalaxyl)			0.18046706169397
MAGT1	C14H26O4 (Tetradecanedioic acid)			-0.0290205646566748
MAGT1	C19H15FN2O4 (Flumioxazin)			0.0916265609863045
MAGT1	C14H18N2O5 (Glutamylphenylalanine)			0.00869989543394911
MAGT1	C4H7NO (Acetone cyanohydrin)			-0.0383653509330505
MAGT1	C24H30O8 (Estrone glucuronide)			0.144771697455559
MAGT1	C25H38O8 (Androsterone glucuronide)			0.0568943882886023
MAGT1	C22H20O13 (Carmine red)			0.00249912861624259
MAGT1	C26H43NO7S (Sulfolithocholylglycine)			-0.00318578179311884
MAGT1	C28H28N2O11 (SN38 glucuronide)			0.262686062541463
MAGT1	C16H24O9 (1-(3,4-Dimethoxyphenyl)-1,2-ethanediol 1-O-b-D-glucoside)			0.122084349947717
MAGT1	C22H37NO2 (Anandamide)			-0.0134959916347159
MAGT1	C26H44O9 (Mupirocin)			-0.100073196235622
MAGT1	C43H65N5O10 (Telithromycin)			-0.04178459
MAGT1	C29H39N5O8 (Tigecycline)			-0.0179609776585792
MAGT1	C17H32O2 (Cyclohexaneundecanoic acid)			-0.157061693970024
MAGT1	C23H19NO5 (xi-8-Acetonyldihydrosanguinarine)			0.155029627047752
MAGT1	C11H16N2O8 (N-Acetylaspartylglutamic acid)			-0.195528058556989
MAGT1	C7H5NO3S (Saccharin)			0.223464621819449
MAGT1	C13H20O (2,6-Diisopropyl-3-methylphenol)			-0.159187870338097
MAGT1	C7H14O2 (Ethyl isovalerate)			-0.0055803415824329
MAGT1	C11H18O2 (Geranyl formate)			-0.0339648256926111
MAGT1	C11H20O2 (Citronellyl formate)			0.0438271174625305
MAGT1	C11H12O2 (Ethyl cinnamate)			0.135409550365981
MAGT1	C10H17NO3 (Ecgonine methyl ester)			0.19082640436837
MAGT1	C24H30O6 (Eplerenone)			0.0340118508191007
MAGT1	C24H32O4 (Ethynodiol Diacetate)			0.0707424189613106
MAGT1	C41H67NO15 (Troleandomycin)			-0.1019763
MAGT1	C15H23N3O4S (Sulpiride)			0.230045311955385
MAGT1	C27H50O6 (C24:0 TAG)			-0.050700592540955
MAGT1	C21H34O3 (Tetrahydrodeoxycorticosterone)			0.114160085535148
MAGT1	C22H39NO2 (Dihomo-gamma-Linolenoyl ethanolamide)			0.035942899865687
MAGT1	C22H39NO5 (PGF2a ethanolamide)			0.175594283722551
MAGT1	C23H38O4 (2-Arachidonylglycerol)			0.174255838271175
MAGT1	C15H26O6 (Glycerol tributanoate)			0.0297594980829557
MAGT1	C20H41NO2 (Stearoylethanolamide)			0.0176890902753573
MAGT1	C32H63NO3 (C14 Cer)			-0.272227256883932
MAGT1	C28H48O2 (Gamma-Tocopherol)			-0.070580464587881
MAGT1	C28H42O2 (Gamma-Tocotrienol)			0.117357964447543
MAGT1	C15H12O2 (4-Hydroxychalcone)			0.127762286510979
MAGT1	C22H42O4 (Diethylhexyl adipate)			0.191993726036947
MAGT1	C5H4O2 (Furfural)			0.135848727779714
MAGT1	C9H12O (4-Propylphenol)			0.0551185562204429
MAGT1	C14H20O3 (Heptyl 4-hydroxybenzoate)			0.16523178807947
MAGT1	C18H24O5 (Bis(2-methylpropanoyloxy)-9,10-epoxy-p-mentha-1,3,5-triene)			0.0700104566050889
MAGT1	C18H32O3 (13S-hydroxyoctadecadienoic acid)			-0.0528964796096201
MAGT1	C18H30O3 (13-OxoODE)			0.119825723248519
MAGT1	C18H34O4 (Octadecanedioic acid)			0.138260718020216
MAGT1	C18H34O5 (9,12,13-TriHOME)			0.0306378529104218
MAGT1	C12H19N3O7S (S-(Formylmethyl)glutathione)			-0.119121645172534
MAGT1	C8H15N3O4 (N-a-Acetylcitrulline)			-3.31126116352615e-05
MAGT1	C26H43NO8S (N-[(3a,5b,7b)-7-hydroxy-24-oxo-3-(sulfooxy)cholan-24-yl]-Glycine)			0.241063088184036
MAGT1	C6H11O6PS (5-(methylthio)-2,3-Dioxopentyl phosphate)			0.0699058905542001
MAGT1	C18H36O4 (MG(0:0/15:0/0:0))			0.0778110840013942
MAGT1	C14H14O2 ((+)-(1R,2R)-1,2-Diphenylethane-1,2-diol)			0.11414614338288
MAGT1	C22H34O2 (C22:5)			0.00997211571976299
MAGT1	C12H22O (Geosmin)			0.0112687347507842
MAGT1	C18H28O2 (19-Norandrosterone)			0.0117950505402579
MAGT1	C12H20O4 (Traumatic acid)			0.0423597072150575
MAGT1	C12H20O3 (Cucurbic acid)			0.101108488243754
MAGT1	C17H28O (Avocadenofuran)			-0.0227466016033461
MAGT1	C6H6N4O3 (3-Methyluric acid)			0.160819381003
MAGT1	C10H18O2 (C10:1)			0.0199302892994075
MAGT1	C20H38O2 (trans-11-eicosenoate)	-0.0676135263777954		-0.258543046357616
MAGT1	C22H36O2 (C22:4)			-0.0276681770651795
MAGT1	C19H38O2 (C19:0)			0.0148762635064482
MAGT1	C15H30O2 (C15:0)			0.0455210874869292
MAGT1	C11H15N4O7PS (6-Methylthiopurine 5'-monophosphate ribonucleotide)			0.0542767514813524
MAGT1	C4H8N2O2 (Diacetylhydrazine)			0.101807338626162
MAGT1	C11H11N3O5 (Isoniazid alpha-ketoglutaric acid)			-0.0639839665388637
MAGT1	C12H15N3O4S (Albendazole sulfone); C20H14O4 (Musanolone F)			0.171763680724991
MAGT1	C33H38N4O6 (Irinotecan)			0.0952214144488114
MAGT1	C8H16O3 (Propylhydroxypentanoic acid)			0.191139769954688
MAGT1	C8H12O2 (cis-1,2-Dihydro-3-ethylcatechol)			-0.0116817808311136
MAGT1	C20H26O3 (4-oxo-Retinoic acid)			0.213628441965842
MAGT1	C17H12O7 (2,3-Epoxyaflatoxin B1)			0.0274766162949884
MAGT1	C12H12O2 (Trigoforin)			0.059560822586267
MAGT1	C21H18O6 (Wampetin)			0.0245051180859623
MAGT1	C21H22O9 (Liquiritin)			0.0998956080440835
MAGT1	C12H18O2 (4-Hydroxypropofol)			0.0446898263243689
MAGT1	C21H30O11 (Gein)			0.0290275610208903
MAGT1	C27H44O4 (24-Hydroxycalcitriol)			-0.110034855350296
MAGT1	C27H42O4 (MG(0:0/24:6(6Z,9Z,12Z,15Z,18Z,21Z)/0:0))			-0.00373300801673057
MAGT1	C31H52O3 (alpha-Tocopherol acetate)			0.342094806552806
MAGT1	C31H52O3 (alpha-Tocopherol acetate.2)			0.344426629487626
MAGT1	C11H14O3 ((R)-3-Hydroxy-5-phenylpentanoic acid)			0.17271174625305
MAGT1	C41H70O12 (Chikusetsusaponin Ia)			-0.0953712094806553
MAGT1	C10H18O3 (3-Oxodecanoic acid)			0.0561240850470547
MAGT1	C20H28O6 (12-Oxo-20-carboxy-leukotriene B4)			0.0947751829905891
MAGT1	C11H22O2 (Undecanoic acid)			0.0769884977344023
MAGT1	C22H22O6 (Licoricone)			0.126591146741025
MAGT1	C24H48O3 (Cerebronic acid)			-0.0943046357615894
MAGT1	C27H46O4S (Cholesterol sulfate)			0.190223074241896
MAGT1	C12H10O3 ((2-Naphthalenyloxy)acetic acid)			0.162666434297665
MAGT1	C7H9NO (Anisidine)			0.00787730916695713
MAGT1	C3H4O2 (malondialdehyde)		-0.00378035540942483	0.0806657371906588	0.933997921296127
MAGT1	C5H8N2O3 (N-Nitrosoproline)			-0.0119658417567097
MAGT1	C20H18O2 (2-(4-Methyl-3-pentenyl)anthraquinone)			-0.0459498082955734
MAGT1	C4H4O3 (Succinic anhydride)			0.0387835482746602
MAGT1	C16H30O4 (Hexadecanedioic acid)			0.0796723597072151
MAGT1	C18H36O5 (9,10,13-Trihydroxystearic acid)			0.0331753224119902
MAGT1	C18H35NO (Oleamide)			-0.318590378695118
MAGT1	C5H3N5O2 (8-Oxoguanine)			0.0606379585883782
MAGT1	C18H26O4 (5'-Carboxy-gamma-chromanol)			-0.00654234925060997
MAGT1	C7H4O7 (Poppy acid)			-0.0196096200766818
MAGT1	C12H23NO4 (valerylcarnitine/isovalerylcarnitine/2-methylbutyroylcarnitine)		0.101636830109167	0.232533051702534	0.938590782741751
MAGT1	C10H12N2O (cotinine)		-0.107370430128356		0.977918879955861
MAGT1	C5H6O2 (C5:2)			0.117804112931335
MAGT1	C4H6N2O (4-Hydroxymethylpyrazole)			0.068943882886023
MAGT1	C4H5NO2 (Succinimide)			-0.0237504356918787
MAGT1	C4H10OS (3-(Methylthio)-1-propanol)			0.0992575810386895
MAGT1	C7H10O (2,3,5-Trimethylfuran)			-0.0234123999976401
MAGT1	C5H4OS (2-Thiophenecarboxaldehyde)			0.181776038494351
MAGT1	C7H12O ((Z)-4-Heptenal)			0.0740048797490415
MAGT1	C5H6O3 (2-Hydroxy-2,4-pentadienoic acid)			0.00606134541652144
MAGT1	C6H10O2 (Delta-Hexanolactone)			-0.149487756611905
MAGT1	C4H7NOS (Homocysteine thiolactone)			0.0314430115022656
MAGT1	C5H10O3 (5-Hydroxypentanoic acid)			-0.0349912861624259
MAGT1	C8H12O (2,3-Dimethyl-2-cyclohexen-1-one)			-0.0976054374346462
MAGT1	C7H10O2 (Toluene-cis-dihydrodiol)			-0.0256535378180551
MAGT1	C7H13NO (N-Cyclohexylformamide)			0.00844196584175671
MAGT1	C5H4O4 (5-Hydroxy-2-furoic acid)			-0.0948936911815964
MAGT1	C6H8O3 (Dihydro-4,4-dimethyl-2,3-furandione)			0.000390380263489398
MAGT1	C6H10OS (2-[(Methylthio)methyl]-2-butenal)			-0.0370965493203207
MAGT1	C7H5NO2 (2-Benzoxazolol)			0.0938027187173231
MAGT1	C7H9NO2 (Gabaculine)			-0.0565285056266206
MAGT1	C7H8OS (2-Methoxybenzenethiol)			0.097131404670617
MAGT1	C9H16O ((3Z,6Z)-3,6-Nonadien-1-ol)			0.0277780198292855
MAGT1	C6H9NO3 (2-Hydroxymethylclavam)			0.0315162077378878
MAGT1	C7H12O3 (trans-4-Hydroxycyclohexanecarboxylate)			0.0714848379226211
MAGT1	C6H12O2S (3-(Methylthio)propyl acetate)			0.0426803764377832
MAGT1	C7H16OS (R-3-(Methylthio)-1-hexanol)			-0.00451377179659617
MAGT1	C7H5NOS (1,2-Benzisothiazol-3(2H)-one)			0.0274398984314312
MAGT1	C9H12O2 (2-Isopropyl-1,4-benzenediol)			-0.0280306727082607
MAGT1	C9H14O2 (C9:2)			0.0112460885727549
MAGT1	C3H8O3S2 (S-Propyl thiosulfate)			0.0681492996677572
MAGT1	C7H8O4 (Ascladiol)			0.128180662409131
MAGT1	C8H12O3 (8-Hydroxy-5,6-octadienoic acid)			0.025542000697107
MAGT1	C9H16O2 (C9:1)			-0.0460996863018473
MAGT1	C10H8O2 (6-Methylcoumarin)			0.22710700592541
MAGT1	C6H18OSi2 (Dimethicone)			0.102474729871035
MAGT1	C4H5NO4S (Acesulfame)			0.0799477866397887
MAGT1	C5H9NO5 (Hydroxy-Glu)			-0.0278703380968979
MAGT1	C4H9NO4S (Homocysteinesulfinic acid)			-0.168623213663297
MAGT1	C9H12O3 (2,6-Dimethoxy-4-methylphenol)			-0.000550714534681074
MAGT1	C11H20O (10-Undecenal)			-0.00268386431148961
MAGT1	C4H12NO4P (Phosphodimethylethanolamine)			-0.0499407459044963
MAGT1	C9H14O3 (1,4-Ipomeadiol)			-0.0173161380271872
MAGT1	C7H9NO2S (2-(4-Methyl-5-thiazolyl)ethyl formate)			0.0294824494292003
MAGT1	C9H17NO2 (Gabapentin)			0.0555577824291231
MAGT1	C8H12O4 (2-Octenedioic acid)			0.0314848379226211
MAGT1	C7H12N2O3 (Glycylproline)			0.0568246775880098
MAGT1	C9H16O3 (Tetrahydrofurfuryl butyrate)			0.165516147640801
MAGT1	C11H10O2 (Menadiol)			0.0522377134890206
MAGT1	C6H9NOS2 ((R)-(E)-Sulforaphene)			0.11794701986755
MAGT1	C7H12O3S (2-Oxo-6-methylthiohexanoic acid)			-0.144660160334611
MAGT1	C10H11NO2 (5-Hydroxytryptophol)			-0.0550888811432555
MAGT1	C6H10O4S (3,3'-Thiobispropanoic acid)			0.000630882390103403
MAGT1	C10H10O3 (4-Methoxycinnamic acid)			0.13514464970373
MAGT1	C7H14O5 (Digitalose)			-0.0901185081910073
MAGT1	C12H18O (Propofol)			0.0429452771000349
MAGT1	C6H12O2S2 (2,5-Dimethyl-1,4-dithiane-2,5-diol)			-0.0396271513433334
MAGT1	C12H20O ((3Z,6Z,9Z)-3,6,9-Dodecatrien-1-ol)			0.0916122196101419
MAGT1	C5H11NO4S (Acamprosate)			0.310059254095504
MAGT1	C10H15NO2 (beta-O-Methylynephrine)			0.0727256883931684
MAGT1	C10H16O3 (5-exo-Hydroxy-1,2-campholide)			0.028682467758801
MAGT1	C7H11N3O3 ((S)-N-(4,5-Dihydro-1-methyl-4-oxo-1H-imidazol-2-yl)alanine)			-0.0604933613456965
MAGT1	C8H10O5 (Erinapyrone C)			0.0422655977692576
MAGT1	C9H14O4 (5-(2-Methylpropyl)tetrahydro-2-oxo-3-furancarboxylic acid)			0.00566050888811433
MAGT1	C7H9NO5 (1-(Malonylamino)cyclopropanecarboxylic acid)			0.107786685256187
MAGT1	C8H12O5 (Tetrahydro-2,5-furan-diacetic acid)			0.0465318926455211
MAGT1	C10H20O3 (3-Hydroxycapric acid)			0.108658069013594
MAGT1	C8H15NO4 (N-Methylcalystegine B2)			0.0257738112354675
MAGT1	C9H6N2O3 (Nitroxoline)			-0.0728302544440572
MAGT1	C8H14O3S (Ethyl 4-(acetylthio)butyrate)			-0.0886895161114977
MAGT1	C8H14O5 (3-Hydroxysuberic acid)			0.0845067967933078
MAGT1	C13H18O (beta-Damascenone)			-0.0074869292436389
MAGT1	C13H24O ((Z)-4-Dodecenal)			0.181362844196584
MAGT1	C10H14O4 (Guaifenesin)			0.0597490414778669
MAGT1	C14H14O (Dibenzyl ether)			0.210460090623911
MAGT1	C13H26O (Tridecanal)			0.0383548943097381
MAGT1	C9H12O5 ((Z)-3-(1-Formyl-1-propenyl)pentanedioic acid)			0.0569745555942837
MAGT1	C10H16O4 (cis-4-Decenedioic acid)			0.0470756361101429
MAGT1	C11H20O3 ((S)-9-Hydroxy-10-undecenoic acid)			0.0570407807598466
MAGT1	C10H19NO3 (Capryloylglycine)			0.270089351846614
MAGT1	C9H18N2O3 (Alanyl-Isoleucine)			0.0994720281213589
MAGT1	C7H13N3O4 (Alanyl-Asparagine)			-0.015636137393083
MAGT1	C8H17N3O3 (Glycyl-Lysine)			-0.0445643469539616
MAGT1	C7H8O5S (O-methoxycatechol-O-sulphate)			0.151969459715516
MAGT1	C7H8O7 (Daucic acid)			-0.0220006971070059
MAGT1	C7H12N2O5 (L-beta-aspartyl-L-alanine)			-0.0716312303938655
MAGT1	C12H15NO2 (1-(2,3-Dihydro-1H-pyrrolizin-5-yl)-1,4-pentanedione)			-0.00914604391774137
MAGT1	C8H14O6 (Diethyl tartrate); C9H18OS2 (2,4,6-Triethyl-1,3,5-oxadithiane)			-0.0922098292087836
MAGT1	C7H14N2O5 (Serinyl-Threonine)			0.151396220628011
MAGT1	C7H13NO4S ((2R,2'S)-Isobuteine)			-0.0235203903799233
MAGT1	C12H17NO2 (Ciclopirox)			-0.0361920845173408
MAGT1	C6H12N2O4S (Cysteinyl-Serine)			0.0662391077030324
MAGT1	C13H20O2 (Eremopetasinorol)			0.0667410247472987
MAGT1	C11H18N2O2 (L,L-Cyclo(leucylprolyl))			0.180350610579937
MAGT1	C13H22O2 (C13:2)			0.0500836528407111
MAGT1	C14H26O (Tetradec-2-enal)			0.0294266807715344
MAGT1	C13H8O3 (Urolithin B)			0.0180969294125918
MAGT1	C11H16O4 (3,4-Methyleneazelaic acid)			0.0872882537469502
MAGT1	C13H24O2 (10-Undecenyl acetate)			-0.0186859532938306
MAGT1	C8H7NO4S (Indoxyl sulfate)			-0.15990240501917
MAGT1	C5H12NO6P (N-Lactoyl ethanolamine phosphate)			-0.0860334611362844
MAGT1	C10H12ClNO2 (Baclofen)			-9.41094457999303e-05
MAGT1	C10H15NO2S (2-(4-Methyl-5-thiazolyl)ethyl butanoate)			0.0722778601236421
MAGT1	C11H18O4 (5-Hexyltetrahydro-2-oxo-3-furancarboxylic acid)			-0.0302579295921924
MAGT1	C11H21NO3 (N-Nonanoylglycine)			0.104172185430464
MAGT1	C11H20O4 (Undecanedioic acid)			0.0604496340188219
MAGT1	C8H11NO6 (Lycoperdic acid)			-0.0727396305332869
MAGT1	C10H18O3S (S-[1-[2-(Acetyloxy)ethyl]butyl] ethanethioate)			0.0304461484837923
MAGT1	C9H18N2O4 (Meprobamate)			-0.00205995120250959
MAGT1	C9H17NOS2 (1-Isothiocyanato-7-(methylsulfinyl)heptane)			-0.120529801324503
MAGT1	C8H14O7 (Ethyl glucuronide)			-0.192286510979435
MAGT1	C11H14N2O3 (Glycyl-Phenylalanine)			-0.0648832345765075
MAGT1	C14H12N2O (N-Methoxy-1-vinyl-beta-carboline)			0.143419309864064
MAGT1	C14H24O2 (5,8-Tetradecadienoic acid)			0.0069832755169733
MAGT1	C15H28O (5,10-Pentadecadien-1-ol)			0.105803415824329
MAGT1	C10H11NO5 (2-Hydroxy-4,7-dimethoxy-2H-1,4-benzoxazin-3(4H)-one)			0.0201307426468459
MAGT1	C10H10O2S2 (Bis(2-furanylmethyl) disulfide)			0.0219309864064134
MAGT1	C14H10O3 (2-Methoxyxanthone)			0.183858807701234
MAGT1	C15H14O2 (Phenylmethyl benzeneacetate)			0.150432206343674
MAGT1	C12H18O4 (Allixin)			0.0239595677936563
MAGT1	C13H22O3 (Methyl dihydrojasmonate)			0.0897873823631928
MAGT1	C8H8N2O2S2 (Thiolutin)			-0.0339107703032416
MAGT1	C10H8N6O (Pemirolast)			0.0323353084698501
MAGT1	C11H16O5 (Propyl propane thiosulfonate)			0.0281840362495643
MAGT1	C10H16N2O4 (Prolylhydroxyproline)			0.117629836179854
MAGT1	C13H24O3 (11-Hydroxy-9-tridecenoic acid)			0.0834524951660261
MAGT1	C9H15N3O4 (Asparaginyl-Proline)			0.0309271523178808
MAGT1	C11H19NO4 (Butenylcarnitine)			0.0854653189264552
MAGT1	C12H23NO3 (N-Decanoylglycine)			0.135970721505751
MAGT1	C11H10N4O2 (Hydralazine pyruvate hydrazone)			-0.0428929940745905
MAGT1	C9H14N2O5 (Aspartyl-L-proline)			-0.0809097246427327
MAGT1	C11H22N2O3 (Isoleucyl-Valine)			0.094161810876483
MAGT1	C13H26O3 (3-[[5-Methyl-2-(1-methylethyl)cyclohexyl]oxy]-1,2-propanediol)			0.00812828185480819
MAGT1	C14H30O2 (Dodecanal dimethyl acetal)			-0.00447717364689404
MAGT1	C10H17NO5 (Isovalerylglutamic acid)			0.0807040780759847
MAGT1	C9H17N3O4 (Asparaginyl-Valine)			0.0702474729871035
MAGT1	C13H12O2S ((2E,11Z)-5-[5-(Methylthio)-4-penten-2-ynyl]-2-furanacrolein)			-0.00830429444431689
MAGT1	C10H16O6 (Glycerol 1-propanoate diacetate)			-0.123597072150575
MAGT1	C10H20N2O4 (Spermic acid 2)			0.00245904924895676
MAGT1	C16H24O (1-(2,6,6-Trimethyl-2-cyclohexen-1-yl)-1,6-heptadien-3-one)			0.147842453816661
MAGT1	C10H19NOS2 (Hirsutin)			0.0379505054025793
MAGT1	C8H15N3O5 (Asparaginyl-Threonine)			0.0340223074241896
MAGT1	C10H19NO5 (Hydroxypropionylcarnitine)			0.0597822061539144
MAGT1	C9H19N3O4 (Lysyl-Serine)			0.0104566050888811
MAGT1	C8H14N2O4S (Cysteinyl-Hydroxyproline)			-0.0665912047675443
MAGT1	C13H14O2S ((2Z,4'Z)-2-(5-Methylthio-4-penten-2-ynylidene)-1,6-dioxaspiro[4.4]non-3-ene)			-0.143635413035901
MAGT1	C8H14N2O6 (L-beta-aspartyl-L-threonine)			-0.00177065179505054
MAGT1	C16H26O (2,6-Di-tert-butyl-4-ethylphenol)			0.064140815615197
MAGT1	C12H13NO4 (3-Oxo-carbofuran)			0.232255141164169
MAGT1	C13H17NO3 (Pandamarilactam 3x)			0.0475636110142907
MAGT1	C9H16OS3 (2-Propenyl 1-(2-propenylsulfinyl)propyl disulfide)			0.0839788114141234
MAGT1	C7H12N2O5S (Aspartyl-Cysteine)			-0.0118229348204949
MAGT1	C12H12O5 (Dillapional)			0.193392436700639
MAGT1	C8H16N2O4S (Methionyl-Serine)			0.200052283025444
MAGT1	C13H16O4 (Ethyl vanillin isobutyrate)			0.202412342998465
MAGT1	C7H11NO6S (S-Cysteinosuccinic acid)			0.0351132798884629
MAGT1	C11H11NO5 (N-Benzoylaspartic acid)			0.147138375740676
MAGT1	C11H10O6 (Benzoylmalic acid)			0.154750784245382
MAGT1	C16H14O2 (Cinnamyl benzoate)			0.261258278145695
MAGT1	C9H18O7 ((x)-1,2-Propanediol 1-O-b-D-glucopyranoside)			0.347256883931684
MAGT1	C13H18O4 (2,2,4,4,-Tetramethyl-6-(1-oxopropyl)-1,3,5-cyclohexanetrione)			0.142004182642036
MAGT1	C14H22O3 (Geranyl acetoacetate)			0.0900313698152667
MAGT1	C16H30O (3-Methylcyclopentadecanone)			-0.204707393436287
MAGT1	C14H9NO3 (Marcanine A)			0.0610874869292437
MAGT1	C8H16O8 (D-glycero-L-galacto-Octulose)			-0.0430010456605089
MAGT1	C12H16O5 (3-(3,4,5-Trimethoxyphenyl)propanoic acid)			-0.00588358313001046
MAGT1	C16H16O2 (Obtustyrene)			0.109947716974556
MAGT1	C14H24O3 (L-Menthyl acetoacetate)			0.04196235622168
MAGT1	C15H28O2 (C15:1)			-0.0720599512025096
MAGT1	C10H11NO6 (2,4-Dihydroxy-6,7-dimethoxy-2H-1,4-benzoxazin-3(4H)-one)			-0.114102474729871
MAGT1	C13H23NO3 (Dioscoretine)			0.0753521046986211
MAGT1	C11H14O6 (Genipinic acid)			0.0336633266498269
MAGT1	C13H22O4 (2-Carboxy-4-dodecanolide)			0.0245555942837226
MAGT1	C14H26O3 (3-Oxotetradecanoic acid)			-0.0246793952930312
MAGT1	C12H21NO4 (Tiglylcarnitine)			0.191104914604392
MAGT1	C13H25NO3 (N-Undecanoylglycine)			0.130362495643081
MAGT1	CH4Cl2O6P2 (Clodronate)			-0.00318579567342629
MAGT1	C10H12O5S (4-phenylbutanic acid-O-sulphate)			-0.0582293482049495
MAGT1	C12H20O5 (Polyethylene, oxidized)			0.014046706169397
MAGT1	C13H24O4 (1,11-Undecanedicarboxylic acid)			0.0122202858138724
MAGT1	C12H24N2O3 (Isoleucyl-Isoleucine)			-0.0303938919431032
MAGT1	C14H28O3 (2-Hydroxymyristic acid)			0.019560822586267
MAGT1	C10H19N3O4 (Asparaginyl-Isoleucine)			0.0176159093899591
MAGT1	C11H23N3O3 (Lysyl-Valine)			-0.0747944186079219
MAGT1	C10H18N2O5 (L-beta-aspartyl-L-leucine)			-0.0106761937957477
MAGT1	C12H22O5 (3-Hydroxydodecanedioic acid)			0.0266434529831514
MAGT1	C9H17N3O5 (Glutaminyl-Threonine)			-0.102739630533287
MAGT1	C10H21N3O4 (Lysyl-Threonine)			0.0235447891251307
MAGT1	C16H24O2 (C16:4)			0.177427675148135
MAGT1	C8H11NO6S (Norepinephrine sulfate)			0.0756151969327292
MAGT1	C8H15N3O4S (Cysteinyl-Glutamine)			0.0343116068316487
MAGT1	C15H23NO2 (Alprenolol)			0.0255873126524922
MAGT1	C7H7ClN2O4S (4-Chloro-5-sulfamoylanthranilic acid)			-0.0145922432633973
MAGT1	C15H10N2O2 (5-Methoxycanthin-6-one)			-0.0120041826420356
MAGT1	C10H18O7 (Isopropyl citrate)			0.0586929243638899
MAGT1	C16H26O2 (C16:3)			0.069477169745556
MAGT1	C11H12N2O3S (Hydroxyzileuton)			0.136986874335077
MAGT1	C16H12O3 (Anisindione)			0.151380403782215
MAGT1	C12H16N2O4 (3'-Hydroxyhexobarbital)			0.192934820494946
MAGT1	C17H16O2 ((1Z,4Z)-1,5-bis(4-hydroxyphenyl)-1,4-pentadiene)			0.242220496880971
MAGT1	C14H20O4 (2,2,4,4-Tetramethyl-6-(1-oxobutyl)-1,3,5-cyclohexanetrione)			0.0667549668874172
MAGT1	C15H24O3 (1-Hydroxyepiacorone)			0.0935902641867301
MAGT1	C16H28O2 (C16:2)			-0.106239107703032
MAGT1	C11H11NO6 (N-Salicyloylaspartic acid)			0.147863367026839
MAGT1	C12H15NO5 (N-Acetylvanilalanine)			0.138733128906578
MAGT1	C12H14O2S2 (Bis(2,5-dimethyl-3-furanyl) disulfide)			0.154893961125995
MAGT1	C17H18O2 (Isoeugenol benzyl ether)			0.184945974207041
MAGT1	C11H18N4O3 (Homoanserine)			0.153523875914953
MAGT1	C15H26O3 (Lubiminol)			-0.0207041141584737
MAGT1	C16H33NO (Palmitic amide)			-0.193203206692227
MAGT1	C13H20O5 (1-Methoxy-1-(2,4,5-trimethoxyphenyl)-2-propanol)			-0.00821889159986058
MAGT1	C14H24O4 (5-Nonyltetrahydro-2-oxo-3-furancarboxylic acid)			-0.0409759498082956
MAGT1	C15H28O3 (Ipomeatetrahydrofuran)			-0.0885291042174974
MAGT1	C13H23NO4 (2-Hexenoylcarnitine)			0.0912547926106658
MAGT1	C14H27NO3 (N-Lauroylglycine)			0.0790328328972354
MAGT1	C11H12Cl2N2O (Lofexidine)			0.0131230393865458
MAGT1	C12H18O6 (1,1'-(Tetrahydro-6a-hydroxy-2,3a,5-trimethylfuro[2,3-d]-1,3-dioxole-2,5-diy...)			0.0275914952945277
MAGT1	C11H18N2O5 (gamma-L-Glutamyl-L-pipecolic acid)			0.0220425235273615
MAGT1	C17H22O2 (Linalyl benzoate)			0.129787382363193
MAGT1	C15H30O3 (10-Hydroxymyristic acid methyl ester)			-0.0316696816651686
MAGT1	C11H17NO6 (Fumarycarnitine)			0.0382119205298013
MAGT1	C11H21N3O4 (Glutaminyl-Isoleucine)			-0.0376054374346462
MAGT1	C12H25N3O3 (Isoleucyl-Lysine)			-0.104492854653189
MAGT1	C14H12O5 (2-Methoxystypandrone)			0.0618386736133675
MAGT1	C9H14N3O6 (Asparaginyl-Glutamate)			-0.094280237016382
MAGT1	C12H20O6 (Glycerol tripropanoate)			-0.00302544440571628
MAGT1	C11H20N2O5 (L-gamma-glutamyl-L-isoleucine)			-0.0339038287764409
MAGT1	C10H20N4O4 (Asparaginyl-Lysine)			0.00264726616178748
MAGT1	C9H15N3O6 (Aspartyl-Glutamine)			-0.0222063436737539
MAGT1	C10H19N3O5 (Gamma glutamyl ornithine)			-0.0443012274333671
MAGT1	C12H10N2OS2 (Dehydro-4-methoxycyclobrassinin)			-0.110041826420356
MAGT1	C11H22N2O3S (Isoleucyl-Methionine); C19H18O (Alnustone)			0.0946794132794132
MAGT1	C12H22O6 (Phaseolic acid)			0.0524050191704427
MAGT1	C18H30O (6,10,14-Trimethyl-5,9,13-pentadecatrien-2-one)			-0.0705925409550366
MAGT1	C9H13NO8 (Ascorbalamic acid)			0.01520218752562
MAGT1	C14H16O5 (1'-Acetoxyeugenol acetate)			-0.0206936214708958
MAGT1	C18H16O2 (Cinnamyl cinnamate)			0.0234123387940049
MAGT1	C12H24O6 (Hexyl glucoside)			-0.0193447194144301
MAGT1	C16H24O3 (12-Oxo-2,3-dinor-10,15-phytodienoic acid)			0.133283373997909
MAGT1	C17H28O2 (Cedryl acetate)			0.168372695293435
MAGT1	C10H19NO7 (D-1-[(3-Carboxypropyl)amino]-1-deoxyfructose)			0.0584490387749908
MAGT1	C15H23NO3 (Oxprenolol)			-0.0106622609465542
MAGT1	C9H14O9 (Monoglyceride citrate)			0.00810386894388289
MAGT1	C14H18O5 (3',4',5'-Trimethoxycinnamyl alcohol acetate)			0.192073893342628
MAGT1	C17H30O2 (Methyl 2E,4Z-hexadecadienoate)			0.0374799908330491
MAGT1	C18H34O (9-Octadecenal)			0.0102579385307973
MAGT1	C11H12N2O2S2 ((-)-Dioxibrassinin)			-0.146476251722129
MAGT1	C12H16N2O5 (Serinyl-Tyrosine)			0.0258435219968049
MAGT1	C14H20O5 (Kamahine C)			0.178476976714059
MAGT1	C15H24O4 (4,11,13,15-Tetrahydroridentin B)			0.153980481003834
MAGT1	C15H27NO3 (N-[(Ethoxycarbonyl)methyl)-p-menthane-3-carboxamide)			0.0649564308121297
MAGT1	C12H14O7 (Phenylglucuronide)			0.0557581038689439
MAGT1	C9H18O9 (D-erythro-L-galacto-Nonulose)			0.0877448588358313
MAGT1	C15H26O4 (Ethylene brassylate)			-0.00798536075287557
MAGT1	C16H30O3 (3-Oxohexadecanoic acid)			0.0692680376437783
MAGT1	C17H34O2 (Heptadecanoic acid)			0.0626246624474466
MAGT1	C18H38O (Octadecanol)			0.0555751617072028
MAGT1	C15H13NO4 (Koeniginequinone B)			0.0772499128616243
MAGT1	C15H29NO3 (Tridecanoylglycine)			0.0581003834088533
MAGT1	C11H12O6S (5-(Hydroxyphenyl)-gamma-valerolactone-O-sulphate)			-0.0476229066076397
MAGT1	C11H12O8 (Fukiic acid)			-0.0165074939003137
MAGT1	C15H28O4 (7(14)-Bisabolene-2,3,10,11-tetrol)			-0.0735797085916178
MAGT1	C19H28O (5a-Androst-3-en-17-one)			0.116528508651585
MAGT1	C19H28O (5a-Androst-3-en-17-one.2)			0.0845295264286888
MAGT1	C16H32O3 ((R)-3-Hydroxy-hexadecanoic acid)			0.0776681770651795
MAGT1	C11H23N5O3 (Arginyl-Valine)			0.0519920285744608
MAGT1	C10H10O7S (Ferulic acid 4-sulfate)			-0.0413437097801741
MAGT1	C13H10N2O5 (cis,trans-5'-Hydroxythalidomide)			-0.250327640292785
MAGT1	C10H14N2O7 (Glutamyl-Glutamate)			0.187873823631928
MAGT1	C19H14O2 (Bakers yeast extract)			0.00500871820209166
MAGT1	C17H22O3 (1b-Furanoeudesm-4(15)-en-1-ol acetate)			0.139731613802719
MAGT1	C14H26O5 (3-Hydroxytetradecanedioic acid)			0.0145991761930834
MAGT1	C15H17NO4 ((±)-Ribaline)			0.0273091669571279
MAGT1	C19H32O (5a-Androstan-3b-ol)			0.0462200983624221
MAGT1	C10H19N3O4S (Glutaminyl-Methionine)			0.0669048448936912
MAGT1	C15H23N3O2 (N-Acetylprocainamide)			0.0354984624420337
MAGT1	C10H18N2O5S (N-gamma-L-Glutamyl-L-methionine)			0.0350226559776926
MAGT1	C14H14ClNOS (7-Hydroxyticlopidine)			-0.0785186476124085
MAGT1	C13H13NO6 (N-[4'-hydroxy-(E)-cinnamoyl]-L-aspartic acid)			0.0344598021258839
MAGT1	C13H17N3O4 (Asparaginyl-Phenylalanine)			0.0192262279768529
MAGT1	C11H21NO7 (N-(1-Deoxy-1-fructosyl)valine)			0.129829208783548
MAGT1	C16H25NO3 (N-[(4-Hydroxy-3-methoxyphenyl)methyl]octanamide)			0.232647872032527
MAGT1	C13H16N2OS2 (Methoxybrassenin A)			-0.0298570930637853
MAGT1	C14H16O6 (Gravolenic acid)			0.121139769954688
MAGT1	C13H16N2O5 (L-Aspartyl-L-phenylalanine)			0.0866888172611145
MAGT1	C19H20O2 (7-(4-Hydroxyphenyl)-1-phenyl-4-hepten-3-one)			0.155799930289299
MAGT1	C17H28O3 (12S-HHT)			-0.00262809341233879
MAGT1	C9H15NO3S3 (Ajocysteine)			-0.0209898919484141
MAGT1	C10H19NO8 (N-(1-Deoxy-1-fructosyl)threonine)			0.143527361449983
MAGT1	C12H10O8 (Bikojic acid)			-0.0970895782502614
MAGT1	C15H14N4O2 (12-Hydroxynevirapine)			0.0148222506293631
MAGT1	C13H18N2O5 (Threoninyl-Tyrosine)			0.0848832345765075
MAGT1	C16H26O4 (Lactapiperanol C)			0.0646775880097595
MAGT1	C16H13NO4 (Avenanthramide 1p)			0.068618045153429
MAGT1	C11H17N5O4 (Glutaminyl-Histidine)			0.107173231090972
MAGT1	C15H24O5 (Alpha-dihydroartemisinin)			0.0362181944928547
MAGT1	C17H32O3 (Avocadyne)			0.00128267689090275
MAGT1	C10H12ClN5O3 (Cladribine)			0.190770469475909
MAGT1	C12H19N3O5 (Glycylprolylhydroxyproline)			0.0503625395281993
MAGT1	C16H31NO3 (Myristoylglycine)			0.0339560822586267
MAGT1	C12H14O8 (3'-Methoxyfukiic acid)			0.0610421749738585
MAGT1	C17H34O3 (Avocadene)			-0.0309271523178808
MAGT1	C11H17N3O6 (N-Ribosylhistidine)			0.0155280585569885
MAGT1	C12H25N5O3 (Arginyl-Isoleucine)			0.0604811092386928
MAGT1	C12H16O8 (Phlorin)			0.0185813872429418
MAGT1	C15H28O5 (6-Hydroxypentadecanedioic acid)			-0.0866434297664692
MAGT1	C11H19N3O6 (Ophthalmic acid)			0.00221680221052908
MAGT1	C16H19NO4 (Benzoyl ecgonine)			-0.119400904151663
MAGT1	C13H23NO6 (3-Methylglutarylcarnitine)			0.0170495094540928
MAGT1	C10H10O2S4 (Bis(2-methyl-3-furanyl)tetrasulfide)			0.0337713489020565
MAGT1	C12H18O8 (Osmundalin)			0.0340780759846637
MAGT1	C18H26O3 ((9Z,11E,13E,15Z)-4-Oxo-9,11,13,15-octadecatetraenoic acid)			0.125280585569885
MAGT1	C18H13NO3 (Avenalumin III)			0.0686057859881492
MAGT1	C16H21NO4 ((S)-Edulinine)			0.186298848812545
MAGT1	C14H12O7 (Cordeauxione)			0.0178808258641364
MAGT1	C14H16N2O5 ((2S,4S)-Monatin)			0.0322411990240502
MAGT1	C16H20O5 (11,12-Dimethoxydihydrokawain)			0.0958924640860015
MAGT1	C14H28O6 ((S)-3-Octanol glucoside)			0.204027713513247
MAGT1	C14H19N3O4 (Glutaminyl-Phenylalanine)			0.138595691693638
MAGT1	C12H23NO7 (N-(1-Deoxy-1-fructosyl)leucine)			0.182649006622517
MAGT1	C15H23N3O3 (Lysyl-Phenylalanine)			0.210899268037644
MAGT1	C13H14N2O2S2 (Wasalexin A)			-0.142255141164169
MAGT1	C17H14N2O3 (Rosoxacin)			0.0385919111048183
MAGT1	C15H18O6 (Cyclocalopin F)			0.0832032066922273
MAGT1	C15H22N2O4 (Isoleucyl-Tyrosine)			0.0780027884280237
MAGT1	C14H30O4S (Sodium Tetradecyl Sulfate)			0.213248518647612
MAGT1	C19H34O2 (C19:2)			-0.142265721737351
MAGT1	C16H13N3O3 (Mebendazole)			0.0230846985012199
MAGT1	C13H12O8 (Caffeoylmalic acid)			-0.0922430221706713
MAGT1	C16H12N2O4 (5,5',6,6'-Tetrahydroxy-3,3'-biindolyl)			-0.0153502962704775
MAGT1	C18H16O4 (Demethoxyegonol)			0.179153014987801
MAGT1	C14H20N2O3S (Methionyl-Phenylalanine)			0.121247927194127
MAGT1	C17H28O4 (Tanacetol B)			0.143283498852877
MAGT1	C13H15NO7 (Hexahydro-6,7-dihydroxy-5-(hydroxymethyl)-3-(2-hydroxyphenyl)-2H-pyrano[2,3...)			-0.110543743464622
MAGT1	C16H15N3OS (L-Menthone 1,2-glycerol ketal)			-0.118550017427675
MAGT1	C18H35NO2 (Palmitoleoyl Ethanolamide)			-0.163316913516365
MAGT1	C13H14O8 (Benzoyl glucuronide (Benzoic acid))			0.105550990461298
MAGT1	C18H18O4 (7C-aglycone)			0.141948414081562
MAGT1	C17H17NO4 (N-trans-p-Coumaroyloctopamine)			0.153914389956829
MAGT1	C12H16N2O5S (Carboxytolbutamide)			0.0944964225309025
MAGT1	C14H20O7 (2-(3-Hydroxyphenyl)ethanol 1'-glucoside)			-0.0739718316241407
MAGT1	C18H36O3 ((R)-3-Hydroxy-Octadecanoic acid)			0.12542000697107
MAGT1	C16H15NO5 (Citpressine I)			0.240941094457999
MAGT1	C12H14O9 (Pyrogallol-2-O-glucuronide)			0.0410247472987104
MAGT1	C14H22O7 (Garcinia lactone dibutyl ester)			-0.00244336005576856
MAGT1	C16H30O5 (xi-7-Hydroxyhexadecanedioic acid)			0.0523875914952945
MAGT1	C12H21N3O6 (N5-Acetyl-N2-gamma-L-glutamyl-L-ornithine)			-0.0932345765074939
MAGT1	C18H24O4 (2-Polyprenyl-3-methyl-5-hydroxy-6-methoxy-1,4-benzoquinone)			0.10205646566748
MAGT1	C18H11NO4 (Cepharadione A)			-0.164806552805856
MAGT1	C15H15NO6 (Ascorbigen)			-0.13888114325549
MAGT1	C12H23N3O6 (Syndesine)			0.0319763540891982
MAGT1	C16H18O6 (trans-O-Methylgrandmarin)			0.0885256186824678
MAGT1	C17H24O5 (ACRL Toxin II)			0.0967828511676543
MAGT1	C15H32O6 (1,2,3-Tris(1-ethoxyethoxy)propane)			-0.036626002091321
MAGT1	C15H23N3O4 (Lysyl-Tyrosine)			0.102185430463576
MAGT1	C20H39NO (N-Hexadecanoylpyrrolidine)			0.0812513070756361
MAGT1	C18H14O5 (6,11-Dihydroxy-2,2-dimethylpyrano[3,2-c]xanthen-7(2H)-one)			0.0102195887068665
MAGT1	C14H18N2O6 (Gamma-Glutamyltyrosine)			0.0795015684907634
MAGT1	C18H30O4 (12(13)Ep-9-KODE)			0.130407807598466
MAGT1	C19H34O3 ((R)-2-Hydroxysterculic acid)			-0.0979436196790366
MAGT1	C12H17N5O5 (1,7-Dimethylguanosine)			0.117500871383757
MAGT1	C17H29NO4 (2-trans,4-cis-Decadienoylcarnitine)			0.173353084698501
MAGT1	C13H12O9 (Caftaric acid)			0.0332973451528056
MAGT1	C17H28O3S (N-Undecylbenzenesulfonic acid)			0.186068316486581
MAGT1	C17H15NO5 (Avenanthramide 1f)			0.1948588358313
MAGT1	C10H19O7PS (Malaoxon)			-0.0802021610317184
MAGT1	C14H18O8 (Vanilloside)			-0.00304635761589404
MAGT1	C16H26O6 ((-)-trans-Carveol glucoside)			0.21065528058557
MAGT1	C16H13NO6 (Avenanthramide C)			0.187152317880795
MAGT1	C16H17N3O2S ((1R*,3R*,3'S*)-1,2,3,4-Tetrahydro-1-(2-thio-3-pyrrolidinyl)-beta-carboline-...)			0.0317357964447543
MAGT1	C14H20O8 (Vanilloloside)			0.141418612757058
MAGT1	C15H24O7 (10-Hydroxy-8-nor-2-fenchanone glucoside)			0.0193691181596375
MAGT1	C16H28O6 (Neryl glucoside)			0.0831544816613087
MAGT1	C19H40O3 (1,2,4-Nonadecanetriol)			-0.0986795841401148
MAGT1	C17H18O6 (4',7-Di-O-methylcatechin)			0.212258626699198
MAGT1	C8H18NO10P (N-Gluconyl ethanolamine phosphate)			0.103424628289189
MAGT1	C16H16O7 (3-p-Coumaroyl-1,5-quinolactone)			0.0844667867434852
MAGT1	C11H15NO10 (Beta-Citryl-L-glutamic acid)			-0.0939944231439526
MAGT1	C14H19N5O4 (Famciclovir)			-0.00622516556291391
MAGT1	C12H22N2O8 (Avenic acid A)			0.0495433949111189
MAGT1	C20H34O3 (15(S)-Hydroxyeicosatrienoic acid)			0.0388637155803416
MAGT1	C20H37NO2 (Linoleoyl ethanolamide)			0.031056117113977
MAGT1	C15H16O8 (Mahaleboside)			-0.0739072847682119
MAGT1	C17H24O6 (AF Toxin II)			0.123307772743116
MAGT1	C19H32O4 (1-Acetoxy-2-hydroxy-16-heptadecyn-4-one)			0.00872080864412688
MAGT1	C20H36O3 ((Z)-15-Oxo-11-eicosenoic acid)			-0.096301931249541
MAGT1	C21H40O2 (C21:1)			-0.098213748879219
MAGT1	C11H11N5O3S2 (Urothion)			-0.20775880097595
MAGT1	C14H15NO8 (Dihyroxy-1H-indole glucuronide I)			0.020712828011234
MAGT1	C20H39NO2 (N-Oleoylethanolamine)			-0.0278163365426531
MAGT1	C14H14O9 (Fertaric acid)			-0.122474836593665
MAGT1	C18H30O3S (2-Dodecylbenzenesulfonic acid)			0.160589055420007
MAGT1	C14H17NO8 (Acetaminophen glucuronide)			0.128731265249216
MAGT1	C14H17NO8 (Acetaminophen glucuronide.2)			0.153746950156849
MAGT1	C18H17NO5 (N-(4-Hydroxycinnamoyl)tyrosine)			0.106322760543743
MAGT1	C16H12N2O4S (Orange I)			-0.0321540606483095
MAGT1	C15H20O8 (Ethylvanillin glucoside)			0.0731892645521088
MAGT1	C17H20N4OS (7-hydroxyolanzapine)			0.148699895433949
MAGT1	C19H36O4 (MG(0:0/16:1(9Z)/0:0))			-0.0432416229377146
MAGT1	C20H40O3 (Polyoxyethylene 40 monostearate)			-0.0319589263836776
MAGT1	C18H19NO5 (N-trans-Feruloyloctopamine)			0.0614534681073545
MAGT1	C16H10O8 (Blighinone)			0.00979087642983679
MAGT1	C15H22O8 ((±)-threo-1-(p-Hydroxyphenyl)propylene glycol 4'-glucoside)			0.00583130010456605
MAGT1	C15H29N3O5 (Marimastat)			-0.0918038443742457
MAGT1	C17H16O7 (3,4',5-Trihydroxy-3',7-dimethoxyflavanone)			0.112980132450331
MAGT1	C14H20O9 (Leonuriside A)			0.183726036946671
MAGT1	C16H28O7 (Unshuoside A)			0.0240083652840711
MAGT1	C17H20FN3O3 (Pefloxacin)			0.0278337642329874
MAGT1	C22H39NO (2,4,12-Octadecatrienoic acid isobutylamide)			0.0933008016730568
MAGT1	C14H26N2O3S2 (Lipoyllysine)			0.10253233054407
MAGT1	C19H26O5 (3-(2-Methylpropanoyloxy)-8-(2-methylbutanoyloxy)-9,10-epoxy-p-mentha-1,3,5-...)			0.182014639247124
MAGT1	C22H38O2 (Docosatrienoic acid)			-0.153750435691879
MAGT1	C22H41NO (Pipericine)			0.0513767863367027
MAGT1	C11H15NO9P (nicotinate beta-D-ribonucleotide)			-0.0738724294179157
MAGT1	C12H16O9S (4-Hydroxy-5-(dihydroxyphenyl)-valeric acid-O-methyl-O-sulphate)			-0.0650715101703891
MAGT1	C12H20N2O5S2 (Captopril-cysteine disulfide)			-0.118072499128616
MAGT1	C21H20O4 (Licoagrochalcone B)			0.148316615821436
MAGT1	C12H24N4O7 (N2-Fructopyranosylarginine)			0.107096549320321
MAGT1	C13H23NO9 (4-O-alpha-D-Galactopyranosylcalystegine B2); C14H19N5O5 (6-oxo-famciclovir)			0.0584594953983031
MAGT1	C16H18O8 (3-O-p-Coumaroylquinic acid)			0.061471002912263
MAGT1	C20H25N3O2 (Methylergonovine)			0.169780411293134
MAGT1	C19H16O6 (Dihydro-O-methylsterigmatocystin)			0.143935169048449
MAGT1	C16H20O8 (Linocinnamarin)			0.147406890385983
MAGT1	C19H19NO5 (Gravacridonediol)			0.146458696409899
MAGT1	C19H35NO4 (trans-2-Dodecenoylcarnitine)			0.210634367375392
MAGT1	C20H39NO3 (Stearoylglycine)			0.0703311258278146
MAGT1	C17H26O7 (Jasmolone glucoside)			0.0959951202509585
MAGT1	C18H30O6 (2,3-Dinor-6-keto-prostaglandin F1 a)			0.0942418961310561
MAGT1	C21H42O3 (MG(P-18:0e/0:0/0:0))			-0.0304356918787034
MAGT1	C18H17NO6 (Avenanthramide 1s)			0.0471035203903799
MAGT1	C17H12O8 (Aflatoxin GM1)			-0.120052283025444
MAGT1	C15H20O9 (Domesticoside)			-0.0196863361560706
MAGT1	C18H19ClN4O (Clozapine N-oxide); C19H20O6 (Dehydrocyanaropicrin)			0.0498257232485187
MAGT1	C16H24O8 ((-)-erythro-Anethole glycol 1-glucoside)			0.0328825374695016
MAGT1	C18H32O6 (5(6)-Pentyl-1,4-dioxan-2-one)			0.150498431509237
MAGT1	C21H44O3 (MG(18:0e/0:0/0:0))			-0.078810170506166
MAGT1	C18H18O7 (Muscomin)			0.0862270586042763
MAGT1	C20H18N4O2 (Lepidine B)			0.160787730916696
MAGT1	C18H34O6 (Sorbitan laurate)			0.0756953642384106
MAGT1	C17H18O8 (3-Feruloyl-1,5-quinolactone)			-0.0449424886720112
MAGT1	C21H18O5 (4'-O-Methylkanzonol W)			0.04426985756343
MAGT1	C16H17NO8 (Indole-3-acetic-acid-O-glucuronide)			0.0930621236163856
MAGT1	C20H17NO5 (Oxoglaucine)			0.0157720597525851
MAGT1	C15H21N5O5 (9-(beta-D-Ribofuranosyl)zeatin)			0.196010975959447
MAGT1	C20H16O4S (7-Hydroxymethyl-12-methylbenz[a]anthracene sulfate)			0.0168525912384209
MAGT1	C21H20O5 (Xanthohumol C)			0.145730219588707
MAGT1	C18H24O7 (Coriandrone D)			0.0611711397699547
MAGT1	C21H36O4 (MG(0:0/18:3(6Z,9Z,12Z)/0:0))			-0.0156500659202446
MAGT1	C19H15NO6 (Acenocoumarol)			-0.0556676739901394
MAGT1	C15H14O10 (2-O-p-Coumaroylhydroxycitric acid)			0.0574834437086093
MAGT1	C14H26O10 (Isopropyl apiosylglucoside)			0.0959776925758104
MAGT1	C14H22N6O5 (Valganciclovir)			0.0816626713686885
MAGT1	C21H38O4 (MG(0:0/18:2(9Z,12Z)/0:0))			-0.163056814220983
MAGT1	C23H46O2 (C23:0)			-0.0974173034309392
MAGT1	C21H41NO3 (Pristanoylglycine)			0.241733364124655
MAGT1	C14H12O11 ((+)-Chebulic acid)			-0.00823980481003834
MAGT1	C12H20O12 (Acaciabiuronic acid)			0.0409585221331474
MAGT1	C13H24O11 (4-O-Methylgalactinol)			0.030878354827466
MAGT1	C17H24O8 (xi-3-Hydroxy-5-phenylpentanoic acid O-beta-D-Glucopyranoside)			0.141289771078627
MAGT1	C22H28O4 (gamma-Crocetin)			0.154937395379455
MAGT1	C24H36O2 (C24:6)			-0.106294968887256
MAGT1	C21H40O4 (MG(0:0/18:1(11Z)/0:0))			-0.14699908243216
MAGT1	C19H19NO6 (Gravacridonetriol)			0.0971453468107355
MAGT1	C17H12Cl2N4O (4-hydroxytriazolam)			0.0292819797838968
MAGT1	C18H14O8 (5,4'-Dihydroxy-3,3'-dimethoxy-6:7-methylenedioxyflavone)			-0.116382521709547
MAGT1	C23H34O3 (24,25,26,27-Tetranor-23-oxo-hydroxyvitamin D3)			0.159055558605462
MAGT1	C20H38O5 (13,14-Dihydro PGF-1a)			0.0412164517253398
MAGT1	C24H38O2 (C24:5)			-0.116413384454514
MAGT1	C18H17NO7 (Avenanthramide 2s)			0.0617776228651098
MAGT1	C24H41NO (5-Decanoyl-2-nonylpyridine)			-0.0242680799374365
MAGT1	C19H20O7 (Gibberellin A59)			0.089576585549516
MAGT1	C24H40O2 (C24:4)			-0.104928546531893
MAGT1	C15H23NO9 (De-O-methylsimmondsin)			0.0924329034506797
MAGT1	C24H42O2 (C24:3)			-0.19654234925061
MAGT1	C22H36O4 (6-O-Acetylaustroinulin)			0.0523074241896131
MAGT1	C23H40O3 (2-Arachidonyl Glycerol ether)			0.031948441920927
MAGT1	C17H19NO6S (4beta-(2-Aminoethylthio)catechin)			0.0352980132450331
MAGT1	C22H23NO4 (Nequinate)			0.235378180550715
MAGT1	C17H18O9 (Furocoumarinic acid glucoside)			0.101690573100921
MAGT1	C22H22O5 (Curcumin II)			0.203408853258975
MAGT1	C18H24O8 (4-Hydroxy-3-prenylbenzoic acid glucoside)			0.108100383408853
MAGT1	C22H24O5 (2',4-Dihydroxy-4',6'-dimethoxy-3'-prenylchalcone)			0.178912513070756
MAGT1	C22H40O4 (Octadecyl fumarate)			-0.0122708367644145
MAGT1	C19H15NO7 (6-Hydroxy-R-acenocoumarol)			-0.151673056814221
MAGT1	C21H23NO5 (7-Hydroxydehydroglaucine)			0.101652143604043
MAGT1	C17H27N3O4S (Amisulpride)			0.147636807249913
MAGT1	C20H18O7 (8'-Episesaminone)			0.0577153323725735
MAGT1	C19H30O7 (5-Megastigmen-7-yne-3,9-diol 9-glucoside)			0.0286406662954677
MAGT1	C24H34O3 (3-Oxo-4,6-choladienoic acid)			0.225214360404322
MAGT1	C20H21NO6 (N-Methyl-14-O-demethylepiporphyroxine)			0.176709808914156
MAGT1	C19H32O7 (Blumenol C glucoside)			-0.0212478215406065
MAGT1	C23H32O4 (9'-Carboxy-gamma-tocotrienol)			0.15490428276782
MAGT1	C20H20FNO3S (Prasugrel)			0.0960996863018474
MAGT1	C19H18O8 (Pebrellin)			0.112798982920035
MAGT1	C22H30O5 (11beta,20-Dihydroxy-3-oxopregn-4-en-21-oic acid)			0.27923865392016
MAGT1	C19H34O7 (Tsangane L 3-glucoside)			0.0114900862497321
MAGT1	C23H34O4 (Calcitroic acid)			0.166967584524224
MAGT1	C24H38O3 (3b-Hydroxy-5-cholenoic acid)			0.0767481295716216
MAGT1	C16H17N5O4S (Azidocillin)			0.00893169129635342
MAGT1	C24H24O4 (Kanzonol V)			0.192561868246776
MAGT1	C23H36O4 (MG(0:0/20:5(5Z,8Z,11Z,14Z,17Z)/0:0))			0.0639212269083305
MAGT1	C23H22O5 (Demethylcalabaxanthone)			0.203675674168493
MAGT1	C23H26N2O3 (4R-Hydroxy solifenacin)			0.211519693272917
MAGT1	C22H34O5 (Annoglabasin F)			0.0922709868788206
MAGT1	C14H25N3O9 (2-(Arabinosylamino)-3-(glucosylamino)propanenitrile)			0.0636215263345713
MAGT1	C22H22FN3O2 (Droperidol)			0.0867759557127863
MAGT1	C16H12O9S (Tectorigenin 4'-sulfate)			-0.0656344245681885
MAGT1	C22H20O6 (3-O-Methylglycyrol)			0.150850470547229
MAGT1	C19H24O8 (Gibberellin A75)			0.137417218543046
MAGT1	C23H24O5 (Garcinone A)			0.228992879917201
MAGT1	C22H36O5 (Bisnorcholic acid)			-0.156819722586022
MAGT1	C25H48O2 (C25:1)			-0.166030120277268
MAGT1	C21H19NO6 (Oxopurpureine)			0.144179156500523
MAGT1	C15H27NO10 ((R)-Pantothenic acid 4'-O-b-D-glucoside)			0.228787233171256
MAGT1	C17H18O10 (7-Hydroxy-2-methyl-4-oxo-4H-1-benzopyran-5-carboxylic acid 7-glucoside)			0.116577204600906
MAGT1	C21H18O7 (Mollicellin A)			0.0141373300801673
MAGT1	C25H34O3 (Apo-12'-violaxanthal)			0.163143952596724
MAGT1	C26H38O2 ((R)-3,4-Dihydro-2-methyl-2-(4,8,12-trimethyl-3,7,11-tridecatrienyl)-2H-1-be...)			0.183997908678982
MAGT1	C25H50O2 (C25:0)			-0.102237713489021
MAGT1	C14H17N5O8 (Succinyladenosine)			0.0183077886962327
MAGT1	C21H37NO5 (3-Hydroxy-5, 8-tetradecadiencarnitine)			0.240526315789474
MAGT1	C20H16O8 (5,6-Dimethoxysterigmatocystin)			-0.187964447542698
MAGT1	C17H20O10 (Eleutheroside B1)			0.0135779135394906
MAGT1	C22H24O6 (Glicoisoflavanone)			0.181641686998954
MAGT1	C19H25BN4O4 (Bortezomib)			0.0621505751132799
MAGT1	C20H32O7 (20-Trihydroxy-leukotriene-B4)			0.0328494535112128
MAGT1	C23H44O4 (MG(0:0/20:1(11Z)/0:0))			0.0664586964098989
MAGT1	C15H13O10S ((-)-Epigallocatechin sulfate)			-0.296894388288602
MAGT1	C13H24NO10P (Phosphatidylserine)			0.0930916695712792
MAGT1	C21H39NO5 (3-Hydroxy-cis-5-tetradecenoylcarnitine)			0.133245265328305
MAGT1	C18H14N2O6S (Lithol Rubine)			0.0553049843150924
MAGT1	C21H22O7 (Edultin)			-0.0796932729173928
MAGT1	C22H26O6 (Porson)			0.127452073893343
MAGT1	C21H38O6 (Glycerol trihexanoate)			-0.117622865109794
MAGT1	C26H42O2 (1-Phenyl-1,3-eicosanedione)			-0.0468421052631579
MAGT1	C20H21NO7 (Dihydroxycitracridone I)			0.17076522374111
MAGT1	C17H17ClN6O3 (Eszopiclone)			0.0943848030672708
MAGT1	C20H20O8 (5-Hydroxy-3,3',4',7,8-pentamethoxyflavone)			-0.00483443708609272
MAGT1	C23H20N2O2S (Sulfinpyrazone sulfide)			-0.123848246511597
MAGT1	C18H28O9 (beta-D-Glucopyranosyl-11-hydroxyjasmonic acid)			-0.046514464970373
MAGT1	C19H32O8 (5a,6a-Epoxy-7E-megastigmene-3a,9e-diol 3-glucoside)			-0.0621924015336354
MAGT1	C26H44O2 (3-Hydroxy-1-phenyl-1-eicosanone)			-0.0496758452422447
MAGT1	C15H18O12 (Dimethyl 2-galloylgalactarate)			-0.0129940745904496
MAGT1	C23H34O5 (15-deoxy-delta12,14-Prostaglandin J2-2-glycerol ester)			0.163572673405368
MAGT1	C20H24O8 (Marmesin rhamnoside)			0.200993377483444
MAGT1	C22H32O6 (Dihydrofukinolide)			0.101078949248932
MAGT1	C22H32O6 (Dihydrofukinolide.2)			0.0800975949808296
MAGT1	C19H37O6P (CPA(16:0/0:0))			-0.167072150575113
MAGT1	C23H36O5 (20, 22-Dihydrodigoxigenin)			0.0748536727550587
MAGT1	C16H27NO10 (6'-Apiosyllotaustralin)			0.133743464621819
MAGT1	C22H18O7 (1-Hydroxypyrene glucuronide)			0.0673353671448209
MAGT1	C19H22O9 (6-Hydroxymusizin 8-O-b-D-glucopyranoside)			0.135639713872232
MAGT1	C20H26O8 (Gibberellin A39)			0.178029240204593
MAGT1	C24H26O5 (1,3,8-Trihydroxy-4-methyl-2,7-diprenylxanthone)			0.235927563485133
MAGT1	C25H30O4 ((R)-2',4',7-Trihydroxy-3',8-diprenylisoflavan)			0.0951481352387592
MAGT1	C22H34O6 ((3b,6b,8b,12a)-8,12-Epoxy-7(11)-eremophilene-6-angeloyloxy-8,12-dimethoxy-3-ol)			0.0780550714534681
MAGT1	C23H38O5 (11-Hydroxyeicosatetraenoate glyceryl ester)			0.0867863367026839
MAGT1	C27H38O2 (7,8-Dehydro-beta-micropteroxanthin)			0.0747647263855002
MAGT1	C26H50O2 (C26:1)			-0.261004061523331
MAGT1	C8H12N2O4Pt (Oxaliplatin)			-0.140692491690477
MAGT1	C22H20O7 (6,8-Di-O-methylaverufin)			0.186532055186595
MAGT1	C19H24O9 (Aloesol 7-glucoside)			0.147270954401376
MAGT1	C20H28O8 (4,5-Dihydroniveusin A)			0.175597769257581
MAGT1	C17H32O10 (1-Hexanol arabinosylglucoside)			0.155197067965437
MAGT1	C21H32O7 (Isopetasoside)			0.0651691052362614
MAGT1	C25H42O2 (5-(14-Nonadecenyl)-1,3-benzenediol); C27H40O2 (d-Tocotrienol)			0.00522830254444057
MAGT1	C26H52O2 (C26:0)			-0.227873823631928
MAGT1	C12H19N3O8S2 (5-Taurinomethyl-2-thiouridine)			-0.0296706427942277
MAGT1	C22H23NO6 (Simulansamide)			0.179215754618334
MAGT1	C24H31NO4 (Drotaverine)			0.0509046294127639
MAGT1	C24H47NO3 (Behenoylglycine)			0.121556397313045
MAGT1	C18H22O10 (5-(3',4'-dihydroxyphenyl)-gamma-valerolactone-3'-O-glucuronide)			0.0498780062739631
MAGT1	C22H22O7 (Dulxanthone E)			0.12289647960962
MAGT1	C19H26O9 (Methyl 3,4-dihydroxy-5-prenylbenzoate 3-glucoside)			0.0892367455879962
MAGT1	C20H30O8 (3'-Hydroxy-T2-triol)			0.0716765423492506
MAGT1	C25H50O3 (2-Hydroxy-22-methyltetracosanoic acid)			-0.0303382026429262
MAGT1	C15H14INO4 (Monoiodothyronine)			-0.0875426978041129
MAGT1	C20H16O9 (Theaflagallin)			0.0611885674451028
MAGT1	C19H28O9 (Corchoionoside B)			-0.0104356918787034
MAGT1	C20H32O8 (Cincassiol B)			-0.0362251655629139
MAGT1	C24H32O5 (Nevskin)			0.19326943185779
MAGT1	C23H44O5 (3-(Acetyloxy)-2-hydroxypropyl octadecanoate)			0.00346288206943498
MAGT1	C21H23NO7 (Margrapine A)			0.253546752829264
MAGT1	C20H18O9 (5-Hydroxy-3,3',7,8-tetramethoxy-4',5'-methylenedioxyflavone)			0.00651097943534333
MAGT1	C17H22O11 (4-Hydroxy-5-(3',4'-dihydroxyphenyl)-valeric acid-O-glucuronide)			0.244071104914604
MAGT1	C22H26O7 (Clusin)			0.0527431160683165
MAGT1	C19H30O9 (Methyl 7-epi-12-hydroxyjasmonate glucoside)			-0.0103015077566332
MAGT1	C20H34O8 (Acetyl tributyl citrate)			0.0029383060299756
MAGT1	C18H34N4O6 (Merodesmosine)			0.197222028581387
MAGT1	C26H42O3 (Oryzarol)			0.141840362495643
MAGT1	C20H20O9 (Cassiaside)			0.240233530846985
MAGT1	C19H32O9 (Pisumionoside)			0.0272777971418613
MAGT1	C21H31N3O5 (Lisinopril)			0.199256011899703
MAGT1	C23H21NO6 (8-Carboxymethyldihydrochelerythrine)			0.13485535029627
MAGT1	C16H24O10S (4-Methoxybenzenepropanol 1-(2-sulfoglucoside))			0.00422621490607942
MAGT1	C24H24O6 (9-Hydroxycalabaxanthone)			0.167124433600558
MAGT1	C28H40O2 (C28:8)			-0.00699547490020735
MAGT1	C27H52O2 (10,12-Heptacosanedione)			-0.186941605909452
MAGT1	C20H26O9 (Butyl 3-O-caffeoylquinate)			0.187598466364587
MAGT1	C27H38O3 (5,8-Epoxy-5,8-dihydro-10'-apo-b,y-carotene-3,10'-diol)			-0.0242593449454126
MAGT1	C27H54O2 (C27:0)			-0.0871662600209132
MAGT1	C20H29NO8 (O-Desmethylvenlafaxine glucuronide)			0.12821562951506
MAGT1	C23H41NO5 (3-Hydroxyhexadecadienoylcarnitine)			0.197998077723083
MAGT1	C23H24O7 (Garcimangosone C)			0.16233879400488
MAGT1	C22H24N2O6 (Dicaffeoylputrescine)			0.156948550844039
MAGT1	C17H32O11 (Isopentyl gentiobioside); C18H28N4O7 (Deoxypyridinoline)			0.123606109113639
MAGT1	C21H32O8 (5-(2,3-Dihydroxy-3-methylbutyl)-4-(3,4-epoxy-4-methylpentanoyl)-3,4-dihydro...)			0.055130707563611
MAGT1	C25H48O4 (MG(0:0/22:1(13Z)/0:0))			0.0662356221680028
MAGT1	C23H43NO5 (3-Hydroxy-9-hexadecenoylcarnitine)			0.163023843694593
MAGT1	C24H47NO4 (Heptadecanoyl carnitine)			0.0577327097705951
MAGT1	C15H26O13 (beta-D-Xylopyranosyl-(1->5)-alpha-L-arabinofuranosyl-(1->3)-L-arabinose)			0.242039037992332
MAGT1	C19H26O10 (Ptelatoside A)			0.0808261422326398
MAGT1	C21H34O8 ((4R,5S,7R,11x)-11,12-Dihydroxy-1(10)-spirovetiven-2-one 12-glucoside)			-0.0975008713837574
MAGT1	C22H38O7 (Ascorbyl palmitate)			-0.0776368072499129
MAGT1	C27H42O3 (Smilagenone)			-0.0253782026648778
MAGT1	C28H46O2 ((22Alpha)-hydroxy-campest-4-en-3-one)			-0.0708487895162255
MAGT1	C20H32O9 (Ethyl 7-epi-12-hydroxyjasmonate glucoside)			-0.0371715207141311
MAGT1	C24H32O6 (Desonide)			0.160481143674811
MAGT1	C22H26O8 (Lirioresinol A)			0.106835134193099
MAGT1	C23H30O7 (Asteltoxin)			0.177616048811543
MAGT1	C21H39O6P (CPA(18:1(11Z)/0:0))			0.11262112234228
MAGT1	C22H28O8 (Castaneiolide)			0.0826838619728128
MAGT1	C16H24N10O4 (Aminophylline)			-0.014430115022656
MAGT1	C21H41O6P (CPA(18:0/0:0))			-0.119878006273963
MAGT1	C20H22O10 (Rumexoside)			0.0353607836883924
MAGT1	C28H54O2 (C28:1)			-0.107403276402928
MAGT1	C21H29NO8 (Neopetasitenine)			0.0563157894736842
MAGT1	C19H38NO7P (LysoPE(0:0/14:1(9Z)))			0.128685953293831
MAGT1	C19H24N2O9 (6-Hydroxymelatonin glucuronide)			0.146364586964099
MAGT1	C21H28O9 (Taraxinic acid glucosyl ester)			0.101673056814221
MAGT1	C25H32N2O4 (Alvimopan)			0.116531892645521
MAGT1	C13H22N4O8S2 (Cysteineglutathione disulfide)			0.0701603346113629
MAGT1	C22H34O8 (Cinnzeylanine)			0.0278285116765424
MAGT1	C23H38O7 (Prostaglandin PGE2 1-glyceryl ester)			0.173823631927501
MAGT1	C28H42O3 (13'-Hydroxy-gamma-tocotrienol)			0.258145695364238
MAGT1	C25H33NO5 (Dihydroxyacidissiminol)			0.0784385486568341
MAGT1	C25H32O6 (Austalide L)			0.0215319114080871
MAGT1	C24H44O6 (Sorbitan oleate)			0.0482467758800976
MAGT1	C25H48O5 (3-(Acetyloxy)-2-hydroxypropyl icosanoate)			-0.0778321328550029
MAGT1	C20H30O10 (Phenethyl rutinoside)			-0.0688985709306379
MAGT1	C24H30O7 (Mammea E/BB)			0.0910108051585919
MAGT1	C26H38O5 (2-(2-Methylbutanoyl)-9-(3-methyl-2E-pentenoyl)-2b,9a-dihydroxy-4Z,10(14)-op...)			0.118206795230783
MAGT1	C24H46O6 (Sorbitan stearate)			-0.00767341874072051
MAGT1	C15H22N5O8P (Ribosylzeatin phosphate)			0.00804636462736854
MAGT1	C22H25NO8 (Oxynarcotine)			0.141842228862226
MAGT1	C18H24O8S2 (17-Beta-Estradiol-3,17-beta-sulfate)			-0.0526280934123388
MAGT1	C23H28O8 ((2S,4S,6S)-2-[2-(4-Hydroxy-3-meyhoxyphenyl)ethyl]tetrahydro-6-(4,5-dihydrox...)			-0.109170442662949
MAGT1	C24H32O7 (Melleolide B)			0.069672420418657
MAGT1	C21H36O9 (Glucosyl (2E,6E,10x)-10,11-dihydroxy-2,6-farnesadienoate)			0.0373265946322761
MAGT1	C25H36O6 (Erinacine E)			0.163489020564657
MAGT1	C30H40O2 (beta-Citraurin)			0.112703130623196
MAGT1	C21H23NO9 (Tolmetin glucuronide)			-0.0228703978836557
MAGT1	C22H42O6S (Butyl oleate sulfate)			0.13289647960962
MAGT1	C22H42O8 (Polysorbate 60)			0.0940905213244449
MAGT1	C18H16N2O7S2 (C.I. Food Red 1)			-0.0638515162077379
MAGT1	C25H24O7 (Albanin B)			0.142276054374346
MAGT1	C27H32O5 (Kanzonol I)			-0.0119937260369467
MAGT1	C25H40O6 (simvastatin hydroxy acid)			-0.0579000660510919
MAGT1	C26H44O5 (Varanic acid)			-0.0383461804569778
MAGT1	C21H44NO6P (PE(P-16:0e/0:0))			-0.245855698849773
MAGT1	C24H26N2O6 (Suxibuzone)			0.0973475078424538
MAGT1	C26H46O5 (27-Nor-5b-cholestane-3a,7a,12a,24,25-pentol)			-0.099592365968025
MAGT1	C30H46O2 (Momordicinin)			-0.111260214814067
MAGT1	C29H58O2 (C29:0)			-0.087772819599911
MAGT1	C22H32O9 (3'-Hydroxy-HT2 toxin)			0.0649111188567445
MAGT1	C28H40O4 (13'-Carboxy-gamma-tocotrienol)			-0.00376612388125263
MAGT1	C26H48O5 (Momordol)			-0.0803050542916428
MAGT1	C27H52O4 (MG(0:0/24:1(15Z)/0:0))			0.0295747647263855
MAGT1	C20H27NO10 (Mandelonitrile rutinoside)			0.130111537120948
MAGT1	C25H47NO5 (3-Hydroxy-11Z-octadecenoylcarnitine)			-0.0125148680502584
MAGT1	C27H54O4 (MG(0:0/24:0/0:0))			-0.0473912009182543
MAGT1	C23H29N3O2S2 (Thiothixene)			0.211537120948066
MAGT1	C20H29ClN2O5S (Tamsulosin hydrochloride)			0.19571819076183
MAGT1	C21H32O10 (Cynaroside A)			0.124168699895434
MAGT1	C25H32O7 (Austalide J)			0.100442750472982
MAGT1	C24H44O7 (Stearyl citrate)			0.00350296575720398
MAGT1	C19H27NO11 (Lucuminamide)			0.0298745988357561
MAGT1	C27H42O5 (Cepagenin)			-0.000353782113787267
MAGT1	C31H42O2 (3-Hydroxysintaxanthin)			0.0952912082455408
MAGT1	C28H46O4 (13'-Carboxy-gamma-tocopherol)			-0.0113663297316138
MAGT1	C29H50O3 (13'-Hydroxy-alpha-tocopherol)			0.0619309864064134
MAGT1	C21H36O10 (Acuminoside)			0.0572464273265946
MAGT1	C21H36O10 (Acuminoside.2)			0.100763332171488
MAGT1	C26H40O6 ((ent-2b,4S,9a)-2,4,9-Trihydroxy-10(14)-oplopen-3-one 2-(2-methylbutanoate) ...)			0.0653049843150924
MAGT1	C27H44O5 (Porrigenin A)			-0.0568455907981875
MAGT1	C29H52O3 ((3beta,5alpha,6beta,24R)-Stigmastane-3,5,6-triol)			0.0783566385122627
MAGT1	C24H31ClO6 (Arnamiol)			0.00054374346462182
MAGT1	C30H58O2 (C30:1)			-0.137469501568491
MAGT1	C21H42NO7P (LysoPE(0:0/16:1(9Z)))			-0.24756709654932
MAGT1	C28H20O6 (Viniferifuran)			0.0852108748692924
MAGT1	C30H60O2 (C30:0)			-0.0638933426280934
MAGT1	C25H27NO5S (Endoxifen sulfate)			0.130737304581179
MAGT1	C21H44NO7P (LysoPE(0:0/16:0))			-0.341746253049843
MAGT1	C26H46O6 (27-Norcholestanehexol)			-0.113168449955123
MAGT1	C18H24N4O8S (5-S-Glutathionyl-aminochrome reduced)			-0.108490763332172
MAGT1	C27H36O6 (Lucidenolactone)			-0.0395887413635052
MAGT1	C24H40O6S (Sulfolithocholic acid)			-0.113248617330661
MAGT1	C20H26O12 (2'-(E)-Feruloyl-3-(arabinosylxylose))			0.205256186824678
MAGT1	C24H30N2O7 (2-Hydroxy-desipramine glucuronide)			0.0243778319972116
MAGT1	C23H38O9 ([6]-Gingerdiol 4'-O-beta-D-glucopyranoside)			-0.030104592283553
MAGT1	C27H38O6 (Lucidenic acid A)			0.115608427341457
MAGT1	C23H25NO9 (Narceinone)			0.215143094408494
MAGT1	C27H40O6 (2,3-Secoporrigenin)			0.136211223422795
MAGT1	C32H44O2 (all-trans-Carophyll yellow)			0.292593238062043
MAGT1	C30H52O3 ((3beta,11alpha,13beta)-3,11,13-Oleananetriol)			0.105074939003137
MAGT1	C22H21O11 (Cyanidin 3-O-(6''-acetyl-arabinoside))			0.0505367723945626
MAGT1	C19H27NO12 (4-(2-Nitroethyl)phenyl primeveroside)			0.1459795625476
MAGT1	C21H27N5O5S (3-cis-Hydroxyglipizide)			0.0531423024439679
MAGT1	C21H18O12 (Kaempferol 3-glucuronide)			0.0333863427431835
MAGT1	C25H31ClO6 (6-O-Methylarmillaridin)			0.0656117113976996
MAGT1	C24H30O9 (13-Hydroxy-5'-O-methylmelledonal)			0.0603694667131405
MAGT1	C22H38O10 (Neryl rhamnosyl-glucoside)			-0.120625863760838
MAGT1	C29H50O4 (6-Deoxohomodolichosterone)			0.0222795399093761
MAGT1	C23H29NO9 (Dihydroisomorphine-3-glucuronide)			-0.0557512785413509
MAGT1	C28H32O6 (Dulciol B)			-0.0184907633321715
MAGT1	C23H27ClO8 (Melledonal B)			0.130038340885326
MAGT1	C31H62O2 (C31:0)			-0.0773788776577205
MAGT1	C26H29NO5S (4-Hydroxytamoxifen sulfate)			0.0623318229348205
MAGT1	C28H41N3O3 (Tiropramide)			0.157026838619728
MAGT1	C25H40O8 (3,17-Androstanediol glucuronide)			-0.109651446497037
MAGT1	C27H34O7 (Lucidenic acid D1)			0.077710003485535
MAGT1	C26H38N4O4 (Ceanothine C)			0.0869153014987801
MAGT1	C21H28O12 (b-D-fructosyl-a-D-(6-O-(E))-feruloylglucoside)			0.0227187173231091
MAGT1	C18H32O14 (alpha-L-Rhamnopyranosyl-(1->3)-alpha-D-galactopyranosyl-(1->3)-L-fucose)			0.0689543394911119
MAGT1	C25H32N2O7 (2-Hydroxy-imipramine glucuronide)			0.0997176716626002
MAGT1	C24H40O7S (Chenodeoxycholic acid sulfate)			0.168184036249564
MAGT1	C28H40O6 (Ixocarpanolide)			0.124844893691182
MAGT1	C17H30O15 (D-Galactopyranosyl-(1->3)-D-galactopyranosyl-(1->3)-L-arabinose)			0.146723597072151
MAGT1	C26H34O8 (Austalide B)			0.064196584175671
MAGT1	C27H41NO6 (Hydrocortamate)			0.0898326943185779
MAGT1	C21H32O12 (Kanokoside A)			0.163286859532938
MAGT1	C30H52O4 (Panaxatriol)			0.121063088184036
MAGT1	C23H44NO7P (LysoPE(0:0/18:2(9Z,12Z)))			0.0291669571279191
MAGT1	C21H18O13 (Quercetin 3-O-glucuronide)			0.0729052569756786
MAGT1	C25H34O7S (Eremopetasitenin C2)			0.142633446003405
MAGT1	C32H62O2 (C32:1)			-0.111905039918329
MAGT1	C27H33N3O5 (Fumitremorgin B)			0.0201586094097405
MAGT1	C23H46NO7P (LysoPE(0:0/18:1(11Z)))			-0.29710003485535
MAGT1	C24H31ClO8 (Melleolide D)			-0.0232171488323458
MAGT1	C31H46O4 (Adlupone)			-0.339295921924015
MAGT1	C30H61NO3 (Cer(d18:0/12:0))			-0.00421751208616046
MAGT1	C20H20O14 (Hamamelitannin)			0.11523178807947
MAGT1	C25H24O10 (Silidianin)			0.127194476807188
MAGT1	C22H28O12 (7-Methyl-1,4,5-naphthalenetriol 4-[xylosyl-(1->6)-glucoside])			0.228055071453468
MAGT1	C26H28O9 (Dukunolide E)			0.0984873636174682
MAGT1	C26H44O8 (Goshonoside F1)			-0.199564308121297
MAGT1	C25H32ClN5O3 (hydroxynefazodone)			0.130414778668526
MAGT1	C18H34N2O13 (Glucosylgalactosyl hydroxylysine)			0.196029975601255
MAGT1	C26H32O9 (Terretonin)			0.171467559661585
MAGT1	C24H40O10 (alpha-Ionol O-[arabinosyl-(1->6)-glucoside])			0.0876228651097944
MAGT1	C22H34O12 (Cymorcin diglucoside)			0.0927362258071333
MAGT1	C26H34O9 (Austalide F)			0.00356570854951491
MAGT1	C25H32O10 (Isolariciresinol 9'-O-alpha-L-arabinofuranoside)			0.149595808291978
MAGT1	C33H64O2 (10,12-Tritriacontanedione)			-0.0937399790867898
MAGT1	C25H34O10 (Gibberellin A20 13-glucoside)			0.0702928461945598
MAGT1	C26H38O9 (7,11-Bisdeacetylvaltrate 7-(3-methylpentanoate) 11-(3-hydroxy-3-methylbutan...)			0.0507389334262809
MAGT1	C33H66O2 (18-Hydroxy-16-tritriacontanone)			-0.0734681073544789
MAGT1	C16H12AlN4O9S2 (C.I. Pigment Yellow 100)			-0.0934053677239456
MAGT1	C24H32O11 ((7R*,8R*)-3-Methoxy-3',4,7,9,9'-pentahydroxy-8,4'-oxyneolignan 4-xyloside)			0.113964994710864
MAGT1	C26H27NO9 (Idarubicin)			0.176145305237816
MAGT1	C22H23ClO11 (Peonidin-3-galactoside)			-0.0654548623213663
MAGT1	C25H42NO7P (LysoPE(0:0/20:5(5Z,8Z,11Z,14Z,17Z)))			0.0191739281979784
MAGT1	C30H45NO5 (Hydroxybuprenorphine)			0.0810893710168032
MAGT1	C30H44O6 (Ganoderic acid beta)			0.0698954948549367
MAGT1	C25H44NO7P (LysoPE(0:0/20:4(5Z,8Z,11Z,14Z)))			0.138776577204601
MAGT1	C24H27ClN4O6 (Clozapine glucuronide)			0.100626004273892
MAGT1	C24H38O11 (Eriojaposide A)			0.057039087695288
MAGT1	C25H46NO7P (LysoPE(0:0/20:3(11Z,14Z,17Z)))			0.0330986406413385
MAGT1	C24H40O11 ((3S,7E,9R)-4,7-Megastigmadiene-3,9-diol 9-[apiosyl-(1->6)-glucoside])			-0.0116660857441617
MAGT1	C25H48NO7P (LysoPE(0:0/20:2(11Z,14Z)))			-0.0670442662948763
MAGT1	C26H34O10 (Isolimonic acid)			0.1045765074939
MAGT1	C27H38O9 (11-Hydroxyprogesterone 11-glucuronide)			0.106113628441966
MAGT1	C25H43O7P (PA(20:4(5Z,8Z,11Z,14Z)e/2:0)); C27H42N2O5S (Ixabepilone)			0.152513070756361
MAGT1	C30H50O6 (Theasapogenol A)			0.100739108991281
MAGT1	C30H50O6 (Theasapogenol A.2)			0.123245247900584
MAGT1	C25H50NO7P (LysoPE(0:0/20:1(11Z)))			-0.239783896828163
MAGT1	C28H28O9 (4,7-Didehydroneophysalin B)			0.181657530200078
MAGT1	C26H36O10 (Acetyl-T2 Toxin)			0.095684991011705
MAGT1	C30H52O6 (Fasciculol C)			-0.0920182049653582
MAGT1	C33H64O3 (4-Hydroxy-16,18-tritriacontanedione)			-0.149086789822238
MAGT1	C20H31NO14 (Dide-O-methyl-4-O-alpha-D-glucopyranosylsimmondsin)			0.270387129999345
MAGT1	C33H39N3O2 (2-[4,6-Bis(2,4-dimethylphenyl)-1,3,5-triazin-2-yl]-5-(octyloxy)phenol)			-0.00168351341930986
MAGT1	C28H30O9 (Physalin B)			-0.0728895085395608
MAGT1	C29H32N7O2 (CGP72383); C30H38O7 (Physagulin A)			-0.00214012037305795
MAGT1	C32H62O4 (Propylene glycol mono- and diesters of fats and fatty acids)			-0.0911781902912426
MAGT1	C28H32O9 (Physalin M)			0.179590606126424
MAGT1	C26H42O10 (Capsianoside V)			0.0114081660928643
MAGT1	C27H34BrNO4 (Phenylacetic acid-N-isopropylnortropine-ester methobromide)			0.178390304603052
MAGT1	C24H38O12 (6S,9R-Dihydroxy-4,7E-megastigmadien-3-one 9-[apiosyl-(1->6)-glucoside])			0.0843604043220634
MAGT1	C27H41N3O7 (Vignatic acid B)			-0.0857215804475582
MAGT1	C23H20O14 (3',4',5-Trihydroxy-3-methoxy-6,7-methylenedioxyflavone 4'-glucuronide)			-0.145196932729174
MAGT1	C30H32O8 (Divanillyltetrahydrofuran ferulate)			0.00440223457845634
MAGT1	C31H52O6 (Cyclopassifloic acid B)			0.240122412203941
MAGT1	C26H34O11 (Isolariciresinol 9-O-beta-D-glucoside)			0.0966400284420273
MAGT1	C28H39ClO7 (4-Deoxyphysalolactone)			0.0331544092018125
MAGT1	C25H32O12 (Ligustroside)			0.103740069484241
MAGT1	C27H44NO7P (LysoPE(0:0/22:6(4Z,7Z,10Z,13Z,16Z,19Z)))			0.029410944579993
MAGT1	C24H30O13 (Demethyloleuropein)			0.095569884977344
MAGT1	C25H34O12 (Phaseolus e)			0.114726585442115
MAGT1	C24H40N5O8 (Desmosine)			0.0286650400836528
MAGT1	C32H49NO5 (Daphniphylline)			-0.0654897747384135
MAGT1	C25H36O12 (16,17-Dihydro-16a,17-dihydroxygibberellin A4 17-glucoside)			0.175733705123737
MAGT1	C26H40O11 (ent-6R,16bOH,17-Trihydroxy-7-oxo-6,7-seco-19,6-kauranolide 6-O-glucoside)			0.0100906239107703
MAGT1	C27H48NO7P (LysoPE(0:0/22:4(7Z,10Z,13Z,16Z)))			0.205657023353085
MAGT1	C27H34O11 (Myricatomentoside II)			-0.0260927152317881
MAGT1	C33H34N4O3 (Pyrophaeophorbide a)			0.0477588842086543
MAGT1	C29H42O9 (Corchoroside A)			0.114454513767863
MAGT1	C30H46O8 (Ganoderic acid L)			0.0240327640292785
MAGT1	C34H65NO3 (N-[(4E,8E)-1,3-dihydroxyoctadeca-4,8-dien-2-yl]hexadecanamide)			-0.262188915998606
MAGT1	C29H44O9 (Corchorosol A)			-0.0163053328685953
MAGT1	C27H56NO7P (LysoPE(0:0/22:0))			-0.10282703771481
MAGT1	C24H26O14 (Limocitrol 3-glucoside)			0.0361555493785203
MAGT1	C27H40O11 (Tetrahydroaldosterone-3-glucuronide)			0.0224520934577407
MAGT1	C30H22O10 (Yuccaol C)			0.025278864829972
MAGT1	C27H26O12 (Resveratrol 4'-(6-galloylglucoside))			0.0925236886088694
MAGT1	C26H40O12 (Cinncassiol A 19-glucoside)			0.0241303590101081
MAGT1	C30H39ClO7 (Physagulin B)			0.0941233879400488
MAGT1	C26H42O12 (Canavalioside)			0.0998919484140816
MAGT1	C35H62O4 (Diepomuricanin A)			0.0795573370512374
MAGT1	C24H24N2O13 (Neobetanin)			-0.130700592540955
MAGT1	C28H22O12 (BL II)			-0.0346462181944929
MAGT1	C29H26O11 (Formononetin 7-(2-p-hydroxybenzoylglucoside))			0.145451630274934
MAGT1	C29H42O10 (Desglucocheirotoxin)			0.130861041182553
MAGT1	C27H36O12 (Prupaside)			0.067821717902945
MAGT1	C29H44O10 (Bipindogulomethyloside)			0.156561928970374
MAGT1	C31H52O8 (Cyclopassifloic acid E)			0.00633147989846868
MAGT1	C30H39N3O7 (Vignatic acid A)			0.127800627396305
MAGT1	C29H48NO7P (LysoPE(0:0/24:6(6Z,9Z,12Z,15Z,18Z,21Z)))			0.0334908216989385
MAGT1	C25H30O14 (Lippioside II)			0.00529105139605439
MAGT1	C26H34O13 (Marmesin rutinoside)			0.123583130010457
MAGT1	C26H38O13 (Glaucarubol 15-O-beta-D-glucopyranoside)			0.0653293830602998
MAGT1	C26H42O13 (19-Hydroxycinnzeylanol 19-glucoside)			0.107542697804113
MAGT1	C29H60NO7P (LysoPE(0:0/24:0))			0.00866504008365284
MAGT1	C29H42O11 (Canescein)			0.069993089920809
MAGT1	C28H40O12 (Musabalbisiane C)			0.0923841059602649
MAGT1	C28H40O12 (Musabalbisiane C.2)			0.116594632276054
MAGT1	C34H38N2O6 (Pipercyclobutanamide A)			0.0201429069362147
MAGT1	C30H36O11 (5alpha-Ethoxy-6beta-hydroxy-5,6-dihydrophysalin B)			0.110674547468278
MAGT1	C21H18O17S (Gossypetin 8-glucuronide 3-sulfate)			-0.159745555942837
MAGT1	C30H42O9S (Withaperuvin H)			0.172551562000381
MAGT1	C33H54O8 (Asparagoside A)			0.0300384194104009
MAGT1	C35H62O6 (Squamocin K)			0.183447194144301
MAGT1	C40H52O3 (beta-Doradecin)			-0.0246183553663002
MAGT1	C28H38O13 ((7'R)-(+)-Lyoniresinol 9'-glucoside)			0.080594353951193
MAGT1	C30H48O11 (Cholic acid glucuronide)			0.0470739343621078
MAGT1	C33H60O8 (Antibiotic X 14889A)			0.0471279191355873
MAGT1	C38H66O4 (Erythrinasinate A)			-0.236207737887766
MAGT1	C36H38N4O4 (Dimethylprotoporphyrin IX dimethyl ester)			0.0514081561519693
MAGT1	C34H56O8 (Tuberoside)			-0.0808748692924364
MAGT1	C30H26O13 (Epicatechin-(4beta->8)-gallocatechin)			0.0267863367026839
MAGT1	C33H57NO8 (Jurubine)			-0.140515859184385
MAGT1	C29H36N6O6S (Tetragastrin)			-0.0852561868246776
MAGT1	C35H54N2O6 (3'-N-Acetyl-4'-O-(9-octadecenoyl)fusarochromanone)			-0.0602632104071424
MAGT1	C29H38N4O10 (Lymecycline)			0.103593676885432
MAGT1	C29H41N5O9 (Neocasomorphin (1-5))			-0.00775880097594981
MAGT1	C30H53NO11 (Benzonatate)			0.07584879387315
MAGT1	C31H40O12 (6-Hydroxysandoricin)			0.167579441947991
MAGT1	C35H56O8 (3-Epipapyriferic acid)			0.028445476163723
MAGT1	C36H60O7 (Hebevinoside IV)			-0.0715371209480655
MAGT1	C33H43N5O6 (Amphibine H)			0.065041939773434
MAGT1	C26H43N11O6 (Dynorphin B (6-9))			0.0827903872180954
MAGT1	C38H22O8 (4',4''-Dihydroxyanigorootin)			0.0392629119805593
MAGT1	C35H34N4O6 (Phaeophorbide b)			0.20177413733008
MAGT1	C35H62O8 (Annonisin)			-0.122593238062043
MAGT1	C36H41N3O6 (Lercanidipine)			0.135388755131417
MAGT1	C35H64O8 (Annomuricin A)			-0.100414778668526
MAGT1	C31H52O12 (Goshonoside F6)			0.0730498431509237
MAGT1	C32H51N5O7 (Neuromedin N)			0.103889947621116
MAGT1	C34H68NO6P (C16 CErP)			0.0991983269431858
MAGT1	C37H34N2O7 (Simulanoquinoline)			0.0380237016382015
MAGT1	C29H45N7O6S (Glycylalanylprolylmethionylphenylalanylvalinamide)			-0.0743029577404933
MAGT1	C34H70NO6P (C16DH CerP)			0.158651236189705
MAGT1	C40H77NO3 (Cer(d18:1/22:1(13Z)))			-0.105963842770904
MAGT1	C15H22N5O16P3 (ADP-ribose 1""""-2"""" cyclic phosphate)			-0.13888114325549
MAGT1	C36H62O8 ((20R)-Ginsenoside Rh2)			-0.235162077378878
MAGT1	C30H45N3O9S (Leukotriene C5)			0.0346027394635361
MAGT1	C38H44N2O6 (Neferine)			-0.0218403815270051
MAGT1	C37H68O7 (Rollinecin A)			-0.210746088137138
MAGT1	C42H72O3 (Faradiol laurate)			-0.105953570809627
MAGT1	C28H33O16 (Petunidin 3-rutinoside)			-0.0144859214515695
MAGT1	C33H54O11 (Ponasteroside A)			-0.00865806901359359
MAGT1	C30H58O13 (Sucrose monostearate)			-0.00589403973509934
MAGT1	C30H33O15 (Pyranocyanin A)			0.0924383734014314
MAGT1	C23H39NO19 (3'-Sialyllactose)			0.097215057511328
MAGT1	C41H81NO3 (Cer(d18:1/23:0))			0.0147020123771788
MAGT1	C27H42O17 (Kanokoside C)			0.031181677888773
MAGT1	C36H62O9 (Sanchinoside B1)			0.0357650749390031
MAGT1	C32H50O13 (Steviobioside)			-0.0112757058208435
MAGT1	C39H51NO7 (Janthitrem F)			0.105273614499826
MAGT1	C35H67O8P (Glycerol 1-(9Z-octadecenoate) 2-tetradecanoate 3-phosphate)			-0.234102474729871
MAGT1	C32H42O14 (Ichangin 4-glucoside)			0.106528407110491
MAGT1	C21H27N7O14P2 (Fenugreekine)			0.0633774834437086
MAGT1	C36H56O11 (Medicagenic acid 3-O-beta-D-glucoside)			-0.0844405716277449
MAGT1	C40H56O8 (3-O-trans-Feruloyleuscaphic acid)			-0.124034614878589
MAGT1	C37H62O10 (Notoginsenoside T2)			-0.0120669222725688
MAGT1	C39H41NO9 (Neoacrimarine B)			0.0321540606483095
MAGT1	C32H44O15 (Myricanol 5-[arabinosyl-(1->6)-glucoside])			0.104447542697804
MAGT1	C35H42N4O10 (Hv-NCC-1)			-0.107403276402928
MAGT1	C36H53N7O6 (Telaprevir)			0.0883339142558383
MAGT1	C34H66NO10P (PS(14:0/14:0))			0.139107703032416
MAGT1	C37H62O11 (Cyclopassifloside II)			-0.169318725443359
MAGT1	C37H36N2O11 (Citbismine C)			0.0694423143952597
MAGT1	C38H71NO9 (AS 1-1)			-0.0895539295520814
MAGT1	C32H46O16 (Secoisolariciresinol 9,9'-diglucoside)			-0.10392471244336
MAGT1	C34H59NO13 (Fumonisin B4)			-0.0265389099667708
MAGT1	C29H48N12O8 (Opiorphin)			0.0117915650052283
MAGT1	C29H48N12O8 (Opiorphin.2)			0.0182014956457154
MAGT1	C40H75NO8 (N-[(4E,8Z)-1,3-dihydroxyoctadeca-4,8-dien-2-yl]hexadecanamide 1-glucoside)			-0.196667828511677
MAGT1	C37H38N4O10 (Pentacarboxylporphyrin I)			0.0270198675496689
MAGT1	C35H54O14 (Corchorusoside A)			-0.178525618682468
MAGT1	C37H62O12 (Cyclopassifloside I)			-0.146650400836528
MAGT1	C36H46N6O5S2 (N-Desmethylritonavir)			-0.123194707554575
MAGT1	C36H52O14 (Scillipheosidin 3-[glucosyl-(1->2)-rhamnoside])			0.0707110491460439
MAGT1	C38H60O12 (Hovenidulcioside B2)			0.0641007878187659
MAGT1	C35H52O15 (Convalloside)			-0.141380271871732
MAGT1	C37H62O13 (Cyclopassifloside VII)			-0.0616870527074587
MAGT1	C35H52N6O10 (Neocasomorphin)			-0.077859881491809
MAGT1	C38H71O10P (PG(16:1(9Z)/16:1(9Z)))			-0.188630184733357
MAGT1	C39H32O14 (Kaempferol 3-(2'',4''-di-(Z)-p-coumaroylrhamnoside))			-0.040324225033566
MAGT1	C38H60O13 (Alliospiroside C)			-0.135130707563611
MAGT1	C48H56N2O4 (Bismurrayafoline E)			-0.169567793656326
MAGT1	C39H64O12 (Torvonin A)			-0.136486580690136
MAGT1	C36H38O16 (Licorice glycoside A)			-0.104106323131769
MAGT1	C33H42O18 (Naringin 6''-rhamnoside)			0.00252876888519778
MAGT1	C38H72NO10P (PS(14:0/18:1(9Z)))			-0.162446845590798
MAGT1	C37H70O12S (1,2-Di-O-myristoyl-3-O-(6-sulfoquinovopyranosyl)glycerol)			-0.0581772172637504
MAGT1	C45H42O10 (Licoagrone)			-0.055122137823832
MAGT1	C40H71O10P (PG(16:1(9Z)/18:3(6Z,9Z,12Z)))			-0.0933983966538864
MAGT1	C40H75O10P (PG(16:0/18:2(9Z,12Z)))			-0.166228651097944
MAGT1	C40H77O10P (PG(16:0/18:1(11Z)))			-0.275545486232137
MAGT1	C40H70NO10P (PS(14:0/20:4(5Z,8Z,11Z,14Z)))			-0.21766817706518
MAGT1	C39H64O14 ((25S)-Spirostane-3b,5b,6a-triol 3-[4''-rhamnosylglucoside])			-0.143520390379923
MAGT1	C40H72NO10P (PS(14:0/20:3(8Z,11Z,14Z)))			-0.193386365795094
MAGT1	C48H54O8 (Marshdimerin)			-0.0881006137174857
MAGT1	C40H74NO10P (PS(16:0/18:2(9Z,12Z)))			-0.117277797141861
MAGT1	C40H76NO10P (PS(16:0/18:1(9Z)))			-0.119463227605437
MAGT1	C40H62O14 ((3b,5a,25R)-3-Hydroxyspirostan-6-one 3-[2-acetylarabinosyl-(1->6)-glucoside])			-0.19222742438786
MAGT1	C41H66O13 (Pitheduloside A)			-0.0851551805116919
MAGT1	C42H71O10P (PG(18:3(6Z,9Z,12Z)/18:3(6Z,9Z,12Z)))			-0.155385151620774
MAGT1	C40H66O14 (Torvoside E)			-0.191383757406762
MAGT1	C20H27N10O17P3 (Guanosine triphosphate adenosine)			-0.101645172533984
MAGT1	C42H79O10P (PG(18:0/18:2(9Z,12Z)))			-0.152575810386894
MAGT1	C42H68NO10P (PS(14:1(9Z)/22:6(4Z,7Z,10Z,13Z,16Z,19Z)))			-0.0897525270128965
MAGT1	C29H49NO23 (3'-Sialyl-3-fucosyllactose)			-0.02783035
MAGT1	C42H72NO10P (PS(16:1(9Z)/20:4(5Z,8Z,11Z,14Z)))			-0.1726281
MAGT1	C41H66O14 (Madlongiside D)			-0.01296272
MAGT1	C50H86O6 (TG(15:0/14:1(9Z)/18:4(6Z,9Z,12Z,15Z)))			-0.07353782
MAGT1	C41H68O14 (Hoduloside VI)			-0.09015518
MAGT1	C50H88O6 (TG(14:0/15:0/18:4(6Z,9Z,12Z,15Z)))			-0.07342983
MAGT1	C42H78NO10P (PS(18:0/18:2(9Z,12Z)))			0.1160823
MAGT1	C20H27N10O18P3 (Diguanosine triphosphate)			-0.027053
MAGT1	C44H73O10P (PG(16:1(9Z)/22:6(4Z,7Z,10Z,13Z,16Z,19Z)))			-0.06713838
MAGT1	C38H72O13P2 (PGP(16:1(9Z)/16:1(9Z)))			-0.1299407
MAGT1	C38H74O13P2 (PGP(16:0/16:1(9Z)))			-0.06845591
MAGT1	C27H33N9O16P2 (6-Hydroxy flavin adenine dinucleotide)			-0.08655121
MAGT1	C42H66O15 (Lucyoside J)			-0.1215878
MAGT1	C43H70O14 (Goyaglycoside g)			-0.08156159
MAGT1	C42H68O15 (Kudzusaponin SA1)			0.03582091
MAGT1	C52H92O6 (TG(14:0/15:0/20:4(5Z,8Z,11Z,14Z)))			-0.1076718
MAGT1	C31H52N2O23 (Sialyl-Lewis X)			-0.09089246
MAGT1	C46H77O10P (PG(18:1(11Z)/22:6(4Z,7Z,10Z,13Z,16Z,19Z)))			-0.05863367
MAGT1	C39H66O18 (Loquatifolin A)			-0.06562217
MAGT1	C54H98O5 (TG(15:0/18:4(6Z,9Z,12Z,15Z)/o-18:0))			-0.04851516
MAGT1	C41H64O17 (Digitoxigenin 3-[glucosyl-(1->6)-glucosyl-(1->4)-2,6-dideoxyribohexoside])			-0.04967236
MAGT1	C44H68O15 (Lucyoside M)			-0.04916177
MAGT1	C43H66O16 (Talinumoside I)			0.05894568
MAGT1	C54H94O6 (TG(14:0/15:0/22:5(4Z,7Z,10Z,13Z,16Z)))			-0.03527371
MAGT1	C40H62O19 (Sucrose acetate isobutyrate)			-0.09779557
MAGT1	C55H90O6 (TG(14:0/18:3(6Z,9Z,12Z)/20:5(5Z,8Z,11Z,14Z,17Z)))			0.0353015
MAGT1	C42H76O13P2 (PGP(16:0/20:4(5Z,8Z,11Z,14Z)))			0.01359359
MAGT1	C44H68O16 (Hovenidulcioside A1)			-0.1400906
MAGT1	C43H72O17 (Cyclotricuspidoside C)			-0.05444406
MAGT1	C50H77NO13 (41-O-demethylrapamycin)			-0.08699198
MAGT1	C44H70O19 (Chinenoside VI)			-0.2060685
MAGT1	C46H72O18 (Medicagenic acid 28-O-[b-D-xylosyl-(1->4)-a-L-rhamnosyl-(1->2)-a-L-arabinos...)			-0.1230115
MAGT1	C30H50N7O18P3S (3-oxo-(2S)-Methylisocapryloyl-CoA)			-0.0200488
MAGT1	C48H82O17 (Vinaginsenoside R3)			-0.0736633
MAGT1	C45H74O20 (Ampeloside Bs1)			-0.1725916
MAGT1	C48H80O18 (Quinquenoside L1)			-0.02043048
MAGT1	C47H74O20 (Kudzusaponin SA4)			-0.1518806
MAGT1	C48H80O19 (Notoginsenoside G)			-0.1702126
MAGT1	C47H70O21 (Basellasaponin A)			-0.09978738
MAGT1	C64H108O6 (TG(20:0/18:2(9Z,12Z)/22:6(4Z,7Z,10Z,13Z,16Z,19Z)))			-0.01317532
MAGT1	C46H83N3O15P2 (CDP-DG(16:0/18:1(11Z)))			-0.2001413
MAGT1	C36H64N7O17P3S (Pentadecanoyl Coenzyme A)			0.1022012
XKRX	C10H16N5O13P3 (ATP)			-0.0094234313568553
XKRX	C21H28N7O14P2 (NAD)	-0.142553636028271	0.0924961046933215		0.996161190927211
XKRX	C21H29N7O14P2 (NADH (red))			0.106122093351262
XKRX	C21H30N7O17P3 (NADPH (red))			0.15373769684685
XKRX	C21H29N7O17P3 (NADP)		0.167454027335205		0.996161190927211
XKRX	C10H15N5O10P2 (ADP)			-0.10564107484664
XKRX	H3PO4 (phosphate)	-0.244237585894009
XKRX	C21H36N7O16P3S (Coenzyme A)			0.0789324168758835
XKRX	H4P2O7 (pyrophosphate)	-0.241664199276429
XKRX	C9H14N2O12P2 (UDP)			-0.0778099715846424
XKRX	C27H33N9O15P2 (FAD (ox))			0.2142118
XKRX	C15H22N6O5S (adenosyl-methionine)	-0.122054937074839
XKRX	C10H14N5O7P (AMP)		0.00515833271180488	-0.0803614610439426	0.996161190927211
XKRX	C14H20N6O5S (S-adenosyl-l-homocysteine)	-0.326246160565244	-0.089149233723421	-0.0375943846492927	0.996161190927211
XKRX	C23H38N7O17P3S (Acetyl-CoA)			0.05057317
XKRX	C5H9NO4 (glutamate)	-0.228938569185559	-0.247221169584071	-0.157209395619341	0.996161190927211
XKRX	C5H9NO4 (generic glutamate isomers)	-0.196800987221893		-0.157209395619341
XKRX	C5H6O5 (alpha-ketoglutarate)	-0.0832841355816861	-0.0651861673234213	0.00750981426238015	0.996161190927211
XKRX	C15H24N2O17P2 (UDP-hexose)		-0.0233933664559622	0.031353343833887	0.996161190927211
XKRX	C2H4O2 (Acetatic acid)			-0.242415898122883
XKRX	C10H15N5O11P2 (GDP)			-0.0891295918292837
XKRX	C2H5NO2 (glycine)	-0.304676146589625	0.0417928923059982	0.299777354799077	0.996161190927211
XKRX	C3H7NO2 (alanine)	-0.200783901978823	0.17366484994244	0.067619699133462	0.996161190927211
XKRX	C4H6O4 (succinate)	-0.204016892448943	0.065601650216818	0.0791345152930223	0.996161190927211
XKRX	C17H27N3O17P2 (UDP-acetyl-hexosamine)			0.0394679168683827
XKRX	C10H16N5O14P3 (GTP)			-0.118246896744945
XKRX	C6H14N2O2 (lysine)		0.0389078660004239	0.157287822549442	0.996161190927211
XKRX	C4H7NO4 (aspartate)	-0.21647459291651	0.142403656685457	0.0422965148140413	0.996161190927211
XKRX	C10H17N3O6S (glutathione red)	-0.130561679826329	0.118959165592275	0.241191150766843	0.996161190927211
XKRX	C9H14N3O8P (CMP)	-0.191623566718684	-0.0363845074321497	0.0116455277097294	0.996161190927211
XKRX	C6H14N4O2 (arginine)	-0.119957862975216	0.135243813037905	0.0998427104811404	0.996161190927211
XKRX	C9H16N3O14P3 (CTP)			-0.17315097627796
XKRX	C5H10N2O3 (glutamine)	-0.106483221827503	0.0762017165325353	0.0942761412646071	0.996161190927211
XKRX	C3H7NO3 (serine)	-0.0922777126315152	0.0773216283997125	0.179362389141994	0.996161190927211
XKRX	C6H8O6 (Hexuronic acid); C6H8O6 (Ascorbate)			0.254026569419235
XKRX	C5H11NO2S (methionine)	-0.179936794462824	0.0985213607083316	0.258678157784584	0.996161190927211
XKRX	C3H5O6P (PEP)	-0.129835167710449	0.0192908412605405	0.0736638654028034	0.996161190927211
XKRX	C9H15N2O15P3 (UTP)			-0.0760950360464243
XKRX	C5H12N2O2 (ornithine)	-0.079308804848945	0.0774544300341235	0.123829151347499	0.996161190927211
XKRX	C11H12N2O2 (tryptophan)	-0.330300451307473	0.0491048032020124	0.229637536978355	0.996161190927211
XKRX	C9H11NO2 (phenylalanine)	-0.0163550145459353	0.0546436689315931	0.226387176430818	0.996161190927211
XKRX	C9H11NO3 (tyrosine)	-0.164404275812816	0.0789480610075301	0.218715279846228	0.996161190927211
XKRX	C24H38N7O19P3S (Malonyl-CoA)			0.03013686
XKRX	C6H13O9P (generic hexose P)	-0.0046187018380319		0.214276315602487
XKRX	C6H13O9P (Fructose P)	-0.0723818653935775	0.108517676964847	0.214276315602487	0.996161190927211
XKRX	CH4N2O (urea)	-0.231701900373842
XKRX	C12H22O11 (sucrose)	0.00474516863034874	-0.0293050289491574	-0.239826066608867	0.996161190927211
XKRX	C12H22O11 (generic disaccharide)	0.00474516863034874		-0.239826066608867
XKRX	C6H6O2 (Catechol)			-0.148937968724642
XKRX	C25H40N7O19P3S (Succinyl-CoA)			0.191442
XKRX	C6H13O9P (G6P)	0.112557131093955	0.108517676964847	0.214276315602487	0.996161190927211
XKRX	C3H9O6P (alpha-glycerophosphate)	-0.283761084094855	-0.173136105383318	-0.105376166104964	0.996161190927211
XKRX	C16H25N5O16P2 (GDP-hexose)			0.162802107145908
XKRX	C3H7NO2S (cysteine)	0.0562455955700073
XKRX	C3H7NO2 (beta-alanine)	-0.322685597070379	0.00989039622517493	0.067619699133462	0.996161190927211
XKRX	C9H13N2O9P (UMP)		-0.0112315912154943	-0.0283208358699646	0.996161190927211
XKRX	C4H4N2O2 (uracil)	-0.102343766655894	0.153271395128286	0.158392770853538	0.996161190927211
XKRX	C7H7NO2 (anthranilate)	-0.0542414488693118	0.0967176855035627	0.20143172727254	0.996161190927211
XKRX	C9H15N3O11P2 (CDP)			-0.122248413000788
XKRX	C5H14NO (choline)		-0.0649094484628165		0.996161190927211
XKRX	C3H8O3 (glycerol)	-0.407790246870892
XKRX	C5H11O8P (ribose-5-P)	-0.166998395608506	0.0794498216191695	0.135645593682201	0.996161190927211
XKRX	C5H11O8P (generic pentose P)	-0.176322784984418	0.0794498216191695	0.135645593682201	0.996161190927211
XKRX	C3H7O6P (DHAP/glyceraldehyde 3P)		0.0115640702249048	0.136394888370418	0.996161190927211
XKRX	C5H11O8P (ribulose-5-P)	-0.130312624582194	0.0794498216191695	0.135645593682201	0.996161190927211
XKRX	C5H13O14P3 (Phosphoribosyl pyrophosphate)			0.0790613168249276
XKRX	C10H16N2O3S (biotin)	-0.105481289782697
XKRX	C5H10O5 (D-ribose)	-0.261901609301259		0.286540631818623
XKRX	C5H10O5 (generic pentose)	-0.0227135405106026		0.286540631818623
XKRX	C4H4O4 (fumarate)	-0.138276340644092	0.0127851270002738	0.154570899817225	0.996161190927211
XKRX	C6H13NO2 (leucine)	-0.209518234748529	0.0874917786020476	0.194310562019329	0.996161190927211
XKRX	C20H32N6O12S2 (glutathione oxi)		0.125901698191348	0.185150296583481	0.996161190927211
XKRX	C10H13N4O8P (Inosinic acid)			0.142893866644824
XKRX	C10H16N5O12P3 (dATP)			0.0900654865284942
XKRX	C4H12N2 (putrescine)	-0.209632377523025	0.0716236351617577		0.996161190927211
XKRX	C6H9N3O2 (histidine)	-0.274049305631408	0.0659803231388309	0.282343919647861	0.996161190927211
XKRX	C25H42N7O17P3S (Butyryl-CoA)			0.1804117
XKRX	C6H12O6 (inositol)	-0.0486711100996586	-0.0180542389631786	-0.00357801083329461	0.996161190927211
XKRX	C6H12O6 (generic hexoses (HILIC neg))	0.00474516863034874	0.0846984891305528	-0.00357801083329461	0.996161190927211
XKRX	C6H12O6 (generic hexoses (HILIC pos))	0.00474516863034874	0.06358926760985	-0.00357801083329461	0.996161190927211
XKRX	C8H15NO6 (N-acetyl-D-galactosamine)	-0.09450996341226
XKRX	C5H8O3 (alpha-Ketoisovalerate)		0.0127851270002738	-0.113936901230704	0.996161190927211
XKRX	C20H23N7O6 (5,10-Methylene-THF)			-0.0137282103716347
XKRX	C10H14N5O8P (GMP)	-0.268737536654061	0.0638541860981411	-0.0544509461590956	0.996161190927211
XKRX	C6H6O (Phenol)			-0.205884634081633
XKRX	C5H5N5 (adenine)	-0.208862995622303	-0.124179561158848		0.996161190927211
XKRX	C5H9NO2 (proline)	-0.349054604448453	0.0462913081636969	0.00401545882119375	0.996161190927211
XKRX	C4H6O5 (malate)	-0.210527314899806	0.0486426957935797	0.152807030609647	0.996161190927211
XKRX	C4H8N2O3 (asparagine)	-0.236973721399616	0.0925068021748222	0.14483885451134	0.996161190927211
XKRX	C6H6N2O (niacinamide)	-0.381027084165583	0.112170812435269		0.996161190927211
XKRX	C4H9NO2S (homocysteine)	-0.116450211477694	0.0252552053957721		0.996161190927211
XKRX	C36H72NO8P (C28:0 PC)			0.137670753064179
XKRX	C37H72NO8P (C29:1 PC)			0.0722765159608186
XKRX	C37H74NO8P (C29:0 PC)			0.105320395843559
XKRX	C38H74NO7P (C30:1 PC)			0.258296480058091
XKRX	C38H74NO8P (C30:1 PC)			0.194143251235112
XKRX	C38H76NO8P (C30:0 PC)			0.116401249656558
XKRX	C39H76NO8P (C31:1 PC)			0.0352677190562833
XKRX	C40H76NO7P (C32:2 PC)		0.118789490094223	0.181087781604226	0.996161190927211
XKRX	C40H76NO8P (C32:2 PC)		0.118789490094223	0.0721858892860347	0.996161190927211
XKRX	C40H80NO7P (C32:1 PC)		0.0883424338710981		0.996161190927211
XKRX	C40H80NO8P (C32:0 PC)		-0.0952514325308524		0.996161190927211
XKRX	C41H78NO8P (C33:2 PC)			-0.0816842619316536
XKRX	C42H76NO7P (C34:4 PC)		-0.037800715530864	0.0498045862557525	0.996161190927211
XKRX	C42H78NO8P (C34:3 PC)		0.0206786996618393	0.0803684323266183	0.996161190927211
XKRX	C42H80NO8P (C34:2 PC)		0.111969760578891	0.0723009154501835	0.996161190927211
XKRX	C42H84NO7P (C34:1 PC)		-0.0232225621618903		0.996161190927211
XKRX	C43H76NO8P (C35:5 PC)			-0.0883104661148909
XKRX	C43H78NO8P (C35:4 PC)			-0.131016543786129
XKRX	C44H82NO7P (C36:4 PC-A)		-0.106553358434041		0.996161190927211
XKRX	C44H82NO7P (C36:4 PC-B)		-0.168289956265941		0.996161190927211
XKRX	C44H84NO7P (C36:3 PC)		-0.0963359176938674		0.996161190927211
XKRX	C44H86NO7P (C36:2 PC)		0.0432643092166303		0.996161190927211
XKRX	C44H88NO7P (C36:1 PC)		0.00509600988914467		0.996161190927211
XKRX	C45H78NO8P (C37:6 PC)			-0.07177807
XKRX	C46H80NO7P (C38:6 PC)		-0.216521928358753		0.996161190927211
XKRX	C46H84NO7P (C38:5 PC)		-0.226926603900589		0.996161190927211
XKRX	C46H84NO8P (C38:4 PC)		-0.194349153008503		0.996161190927211
XKRX	C46H90NO7P (C38:2 PC)		-0.000413520623412431		0.996161190927211
XKRX	C48H86NO7P (C40:6 PC)		-0.136399305665189		0.996161190927211
XKRX	C48H96NO7P (C40:0 PC); C50H94NO7P (C42:4 PC)			-0.1877227
XKRX	C50H96NO7P (C42:2 PC)			-0.1051409
XKRX	C54H96NO8P (C46:6 PC)			0.1256382
XKRX	C6H8O7 (citrate)	0.156622199259044	0.102102204801424	0.129775655469857	0.996161190927211
XKRX	C6H12O6 (mannose)	-0.110562203503728		-0.00357801083329461
XKRX	C3H6O2 (C3:0 (Propionic acid))			0.121212411735687
XKRX	C37H68O5 (C34:2 DAG)		-0.0687251642013373		0.996161190927211
XKRX	C37H70O5 (C34:1 DAG)		-0.0650214149144392		0.996161190927211
XKRX	C39H72O5 (C36:2 DAG)		-0.0436438562930509		0.996161190927211
XKRX	C39H74O5 (C36:1 DAG)		-0.0934968864395206		0.996161190927211
XKRX	C41H62O5 (C38:9 DAG)			0.0736203589998385
XKRX	C47H76O5 (C44:8 DAG)			-0.118476949073243
XKRX	C11H6O3 (Coumarate); C9H8O3 (Angelicin)			0.0451930827657878
XKRX	C9H8O3 (Coumarate)			0.204445242359445
XKRX	C15H22N2O18P2 (Uridine diphosphate glucuronic acid)			0.275557375963083
XKRX	C3H4O4 (beta-hydroxypyruvate)	-0.097883772484096
XKRX	C11H15N5O3S (methylthioadenosine)	-0.205691123162323
XKRX	C19H36O2 (Nonadeca-10(Z)-enoic acid)			-0.0905778758051569
XKRX	C5H6N2O2 (thymine)		-0.00482818619090156	0.218125905264657	0.996161190927211
XKRX	C7H6O2 (Benzoate)			-0.205030651953861
XKRX	C24H42O21 (Glycogen)			-0.0349731823632357
XKRX	C5H11NO2 (valine)	-0.134130099951191	0.0307317949311188	0.220383159226385	0.996161190927211
XKRX	C3H6O3 (lactate)	-0.301022310546524	0.020896281905021	0.209873950592792	0.996161190927211
XKRX	C27H46O (cholesterol)	-0.31731430675602
XKRX	C4H9NO3 (threonine)	-0.198607233802832	0.0182071671213766	0.202831212269683	0.996161190927211
XKRX	C14H22N2O16P2 (UDP-pentose)			0.103387697812125
XKRX	C6H10O7 (glucuronate)	0.135110768134796	0.0840479765749991	0.190638438869912	0.996161190927211
XKRX	C6H10O7 (generic hexuronate)	0.135110768134796		0.190638438869912
XKRX	C30H59NO3 (Ceramide (d18:1/12:0))			0.168994348982584
XKRX	C34H67NO3 (C16 Cer)			-0.0819962268313904
XKRX	C36H69NO3 (C18:1 Cer)			-0.0916758528265771
XKRX	C36H71NO3 (C18 Cer)			-0.107153843187264
XKRX	C38H75NO3 (C20 Cer)			0.00358498523986956
XKRX	C42H81NO3 (C24:1 Cer)			-0.165817186903141
XKRX	C3H7O7P (3-phosphoglycerate)	0.0190480844666567	0.100245350212356	0.10670768109602	0.996161190927211
XKRX	C12H23NO10 (Lactosamine)			-0.0944486805108303
XKRX	C10H15N5O9P2 (dADP)	-0.169927927377085
XKRX	C2H2O4 (oxalate)		-0.120268058552761		0.996161190927211
XKRX	C10H13N5O4 (adenosine)	-0.266370470937253	-0.019104297264437	0.023993433056531	0.996161190927211
XKRX	C3H7NO2 (sarcosine)		0.107316425063486	0.067619699133462	0.996161190927211
XKRX	C10H14N2O5 (thymidine)		-0.011079845260477		0.996161190927211
XKRX	C20H32O2 (Arachidonic acid)			0.0914179153675768
XKRX	C2H5O5P (acetylphosphate)	0.0587709488131362		0.212733919310492
XKRX	C6H10O3 (4-Methyl-2-oxopentanoate)			0.0588968816855128
XKRX	C9H14N3O7P (dCMP)		-0.0932533941443227		0.996161190927211
XKRX	C5H5N5O (guanine)	-0.29165649994876		0.224839747598606
XKRX	C12H22O11 (lactose)	0.00474516863034874	0.0643981515103357	-0.239826066608867	0.996161190927211
XKRX	C2H7NO3S (taurine)	-0.0886043454730006	-0.0198817404418073	0.013285521959184	0.996161190927211
XKRX	C4H8O2 (C4:0 (Butyric acid))			0.170174386862705
XKRX	C8H15NOS2 (Lipoamide)			0.236812936027339
XKRX	C16H32O2 (n-hexadecanoate)	-0.161591294442924		-0.229330800540625
XKRX	C8H9NO3 (pyridoxal)	0.167510793101053
XKRX	C10H10O6 (Chorismate)			-0.0616087643312537
XKRX	C6H12O7 (gluconic acid)	-0.161505087709932		0.0490203169547381
XKRX	C3H6O4 (glycerate)	-0.194646896479427		0.236642139452955
XKRX	C5H10O5 (arabinose)	-0.248267527453707		0.286540631818623
XKRX	C5H4N4O (hypoxanthine)	0.0432772691688872	-0.0393428242264552		0.996161190927211
XKRX	C8H17NO7 (N-Gluconyl ethanolamine); C9H13N5O3 (Dihydrobiopterin)			-0.0845756014213934
XKRX	C11H19NO9 (acetylneuraminate)	-0.405901724640031		0.280071281495588
XKRX	C6H13O9P (M6P)	0.108074048530523		0.214276315602487
XKRX	C4H9O7P (erythrose-4P)	0.122822670453143	0.0234698166589499	0.165963728457491	0.996161190927211
XKRX	C19H26O2 (Androstenedione)			-0.239439160420367
XKRX	C7H15O10P (Sedoheptulose P)			0.16806368274538
XKRX	C10H16N2O8 (Edetic Acid)			-0.0168112628214787
XKRX	C10H12N4O5 (inosine)	-0.0588726309628586	-0.157770338174384	0.0120568438937373	0.996161190927211
XKRX	C5H4N2O4 (Orotate)			0.0603121046236879
XKRX	C9H12N2O6 (uridine)	0.177029147161825	0.116261031378407	0.128940844369444	0.996161190927211
XKRX	C4H9N3O2 (creatine)	-0.135427112710153	0.0664861664591795		0.996161190927211
XKRX	C15H23N5O14P2 (ADP-ribose)			0.193282297824665
XKRX	C14H26N4O11P2 (CDP-choline)			0.216003450885387
XKRX	C6H8O7 (isocitrate)		0.0029187223117068	0.129775655469857	0.996161190927211
XKRX	C7H19N3 (Spermidine)	-0.354853926735637
XKRX	C30H52O26 (Amylopectin)			0.09359312
XKRX	C7H15NO3 (carnitine)	-0.203175428457259	0.1519809540468		0.996161190927211
XKRX	C18H37NO2 (Sphingosine)			-0.371093028525564
XKRX	C6H8O5 (Oxoadipate)			0.0436367439084415
XKRX	C16H25N5O15P2 (GDP-L-fucose)			0.267343462150459
XKRX	C6H13N3O3 (citrulline)	-0.0569147661218384	-0.0224946485606353	0.0403149628432973	0.996161190927211
XKRX	C10H12N2O3 (kynurenine)	0.0677838777087286	0.0173540295335201		0.996161190927211
XKRX	C4H9NO2 (GABA)		0.120240612432145	-0.111925686178769	0.996161190927211
XKRX	C10H20O7P2 (Geranyl-PP)			0.1522040146582
XKRX	C6H13O10P (6-phosphogluconate)	-0.0652194498944802	-0.00983595699689096	0.126077390010407	0.996161190927211
XKRX	C2H8NO4P (5-Hydroxymethyl-2-furanoate); C6H5O4 (Ethanolamine phosphate)			-0.0680798037900571
XKRX	C3H4O4 (malonate)	0.30219280347808		0.0230226610364451
XKRX	C33H64NO8P (PE(14:0/14:1(9Z)))			0.076088131065739
XKRX	C33H66NO8P (PE(14:0/14:0))			0.0642943972971609
XKRX	C35H68NO7P (PE(14:1(9Z)/P-16:0))			0.211653370495761
XKRX	C35H68NO8P (PE(14:0/16:1(9Z)))			0.164280019073153
XKRX	C35H70NO8P (PE(14:0/16:0))			0.0627798861358686
XKRX	C37H72NO7P (PE(14:0/P-18:1(11Z)))			0.208010875297716
XKRX	C37H68NO8P (PE(14:0/18:3(6Z,9Z,12Z)))			0.093617355051755
XKRX	C37H70NO8P (PE(14:0/18:2(9Z,12Z)))			0.131419135360649
XKRX	C39H70NO7P (PE(18:4(6Z,9Z,12Z,15Z)/P-16:0))			0.193733688377916
XKRX	C39H72NO7P (PE(18:3(6Z,9Z,12Z)/P-16:0))			0.120198855894137
XKRX	C38H70NO8P (PE(15:0/18:3(6Z,9Z,12Z)))			0.109102316695117
XKRX	C39H72NO8P (PE(14:0/20:3(5Z,8Z,11Z)))			0.0802568918038074
XKRX	C39H74NO8P (PE(14:0/20:2(11Z,14Z)))			0.0332129334876256
XKRX	C41H74NO7P (PE(18:3(6Z,9Z,12Z)/P-18:1(11Z)))			0.178189470831811
XKRX	C41H78NO7P (PE(18:1(11Z)/P-18:1(11Z)))			0.193946312499524
XKRX	C41H70NO8P (PE(14:0/22:6(4Z,7Z,10Z,13Z,16Z,19Z)))			0.0589300466289302
XKRX	C43H74NO7P (PE(O-16:1(1Z)/22:6(4Z,7Z,10Z,13Z,16Z,19Z)))			0.125598114326453
XKRX	C43H78NO7P (PE(O-18:1(1Z)/20:4(5Z,8Z,11Z,14Z)))			0.139023061939151
XKRX	C43H68NO8P (PE(18:4(6Z,9Z,12Z,15Z)/20:5(5Z,8Z,11Z,14Z,17Z)))			-0.0441953949551964
XKRX	C45H80NO7P (PE(22:4(7Z,10Z,13Z,16Z)/P-18:1(11Z)))			0.0252308148239678
XKRX	C45H82NO7P (PE(22:4(7Z,10Z,13Z,16Z)/P-18:0))			0.07420756
XKRX	C45H76NO8P (PE(18:1(11Z)/22:6(4Z,7Z,10Z,13Z,16Z,19Z)))			-0.06648687
XKRX	C6H14NO8P (Hexosamine P)			0.0184739151884382
XKRX	C6H14O12P2 (Hexose bisP)			0.147528026803485
XKRX	C9H11NO4 (Dihydroxy-Phe)			0.0798089868918947
XKRX	C8H16NO9P (N-Acetyl-D-glucosamine 1P and 6P)	-0.0261933308395251		0.187672158091409
XKRX	C10H16N2O11P2 (dTDP)			0.0256700056325359
XKRX	C10H15N2O8P (dTMP)			0.139258464077072
XKRX	C9H13N2O8P (dUMP)			0.357194581736676
XKRX	C5H4N4O3 (urate)	0.00612343407015805	0.0625127715165237	0.1391380881033	0.996161190927211
XKRX	C12H17N4OS (thiamine)		0.12731206421128		0.996161190927211
XKRX	C5H12O5 (xylitol)	0.01369772011294		0.0421204899264803
XKRX	C5H4N4O2 (xanthine)	0.347975697183949	0.120275414709028	0.0751870264779165	0.996161190927211
XKRX	C9H14N4O3 (carnosine)		0.159214958348341	0.269530702089955	0.996161190927211
XKRX	C10H13N5O5 (guanosine)	-0.222964983965717	-0.192223850520666		0.996161190927211
XKRX	C15H10O7 (Quercetin)			-0.0246522628067145
XKRX	C6H14O6 (mannitol and dulcitol)	0.0369349334294982		-0.118879540647763
XKRX	C14H18O4 (Ubiquinone-1)			-0.0104028965727888
XKRX	C10H20O (Menthol)			-0.0911078520684522
XKRX	C6H13NO2 (isoleucine)	-0.400229495231922	0.0924387434137859	0.194310562019329	0.996161190927211
XKRX	C6H11NO2 (pipecolate)		-0.0216906028303364		0.996161190927211
XKRX	C21H30O2 (Progesterone)			-0.129937737792067
XKRX	C6H10O (Cyclohexanone)			-0.0348825556884518
XKRX	C19H39O7P (LPA(0:0/16:0))			-0.126506123894961
XKRX	C21H43O7P (LPA(0:0/18:0))			-0.146787328019194
XKRX	C37H69O8P (PA(16:0/18:2(9Z,12Z)))			0.16517234325564
XKRX	C37H71O8P (PA(16:0/18:1(11Z)))			0.153216593466843
XKRX	C21H41O7P (LPA(0:0/18:1(9Z)))			-0.0968800841835856
XKRX	C6H6O6 (aconitate)		0.0594594549442988	0.111822859759303	0.996161190927211
XKRX	C6H12O4 (Mevalonate)			0.0736490514142089
XKRX	C18H32O16 (Triose)			-0.0300584280768787
XKRX	C33H62O6 (C30:0 TAG)			0.00812505827873383
XKRX	C39H74O6 (C36:0 TAG)			0.0166334949583447
XKRX	C49H90O6 (C46:2 TAG)		0.0717836158048986		0.996161190927211
XKRX	C49H92O6 (C46:1 TAG)		0.0476259368322541		0.996161190927211
XKRX	C49H94O6 (C46:0 TAG)		-0.0351454856409698		0.996161190927211
XKRX	C51H92O6 (C48:3 TAG)		0.107878721140825		0.996161190927211
XKRX	C51H94O6 (C48:2 TAG)		0.0967369684666465		0.996161190927211
XKRX	C51H96O6 (C48:1 TAG)		0.0404878859040724		0.996161190927211
XKRX	C51H98O6 (C48:0 TAG)		-0.00993409743347208		0.996161190927211
XKRX	C53H100O6 (C50:1 TAG)		-0.0132269355248964		0.996161190927211
XKRX	C53H102O6 (C50:0 TAG)		-0.043016234607365		0.996161190927211
XKRX	C53H96O6 (C50:3 TAG)		0.0771054541867803		0.996161190927211
XKRX	C53H98O6 (C50:2 TAG)		0.0613852401794818		0.996161190927211
XKRX	C55H100O6 (C52:3 TAG)		0.0407447653812935		0.996161190927211
XKRX	C55H102O6 (C52:2 TAG)		-0.0106565805831996		0.996161190927211
XKRX	C55H104O6 (C52:1 TAG)		-0.0493377946555193		0.996161190927211
XKRX	C55H96O6 (C52:5 TAG)		-0.0413973405181958		0.996161190927211
XKRX	C55H98O6 (C52:4 TAG)		-0.031382696694782		0.996161190927211
XKRX	C57H100O6 (C54:5 TAG)		-0.0827347599809055		0.996161190927211
XKRX	C57H102O6 (C54:4 TAG)		-0.0766044529085595		0.996161190927211
XKRX	C57H104O6 (C54:3 TAG)		0.0078806154192638		0.996161190927211
XKRX	C57H106O6 (C54:2 TAG)		-0.0245343077074504		0.996161190927211
XKRX	C57H108O6 (C54:1 TAG)		-0.0389834830915054		0.996161190927211
XKRX	C57H96O6 (C54:7 TAG)		-0.028481377944927		0.996161190927211
XKRX	C57H98O6 (C54:6 TAG)		-0.0219161351587812		0.996161190927211
XKRX	C59H100O6 (C56:7 TAG)		-0.0968388824339881		0.996161190927211
XKRX	C59H102O6 (C56:6 TAG)		-0.0951408671546516		0.996161190927211
XKRX	C59H104O6 (C56:5 TAG)		-0.122677616688328		0.996161190927211
XKRX	C59H106O6 (C56:4 TAG)		-0.0856504219029965		0.996161190927211
XKRX	C59H108O6 (C56:3 TAG)		0.00253639112514605		0.996161190927211
XKRX	C59H110O6 (C56:2 TAG)		-0.00236041819018398		0.996161190927211
XKRX	C59H98O6 (C56:8 TAG)		-0.0683542320969266		0.996161190927211
XKRX	C61H102O6 (C58:8 TAG)		-0.1145816090211		0.996161190927211
XKRX	C61H104O6 (C58:7 TAG)		-0.120124291017902	0.1660056	0.996161190927211
XKRX	C61H106O6 (C58:6 TAG)		-0.125389265747484		0.996161190927211
XKRX	C20H32O5 (Prostaglandin E2)			-0.11341056938869
XKRX	C20H30O5 (8-iso-15-keto-PGE2)			-0.210231228829921
XKRX	C4H6N2O2 (dihydrouracil)	-0.0977794301895783		0.177159463816478
XKRX	C5H9NO3 (5-aminolevulinate)			0.0613891152420697
XKRX	C4H7NO3 (Aspartate semialdehyde)			0.0910501802064345
XKRX	C20H21N7O6 (5,10-Methenyltetrahydrofolic acid)			-0.106634482627925
XKRX	C7H16O13P2 (Sedoheptulose bisP)			0.115447926750658
XKRX	C11H20N2O6 (Saccharopine)			0.122762545098119
XKRX	C9H15N2O14P3 (dUTP)	-0.0208167741439592
XKRX	C20H30O (Vitamin A)			0.126661234934495
XKRX	C9H13N3O5 (cytidine)	-0.0669163112689115	-0.156557064859141		0.996161190927211
XKRX	C11H12O5 (Elenolide)			-0.054949392870407
XKRX	C8H11NO (tyramine)	-0.218600825991967
XKRX	C5H8O4 (ethylmalonate)	-0.0474093198450498		0.266113030758201
XKRX	C5H6O4 (Itaconate)			0.0237407031520405
XKRX	C6H12N2O4S2 (L-Cystine)			0.0589665945122697
XKRX	C7H10O5 (Shikimate)			-0.0672433084637273
XKRX	C19H19N7O6 (Folate)			-0.0872002893487882
XKRX	C3H7NO5S (Cysteic acid)			-0.0707900133008721
XKRX	C6H12O5 (generic deoxyhexose)	-0.0774107082031784		-0.0776844884964801
XKRX	C16H32O (Palmitaldehyde)			0.0538496730283179
XKRX	C2H7NO2S (hypotaurine)	-0.349354518218376		0.109682675977868
XKRX	C19H30O2 (Androsterone)			-0.0414338907926273
XKRX	C9H12N2O5 (2'-deoxyuridine)	-0.0115651246730281
XKRX	C5H12O5 (L-arabitol)	-0.291763953413268		0.0421204899264803
XKRX	C19H28O2 (Dehydroepiandrosterone)			-0.246354887504386
XKRX	C8H8O4 (homogentisate)	-0.104922261009031		0.0378898257692679
XKRX	C8H8O2 (Phenyl acetate)			-0.145962973842794
XKRX	C37H77N2O6P (C14:0 SM)		0.00978977588201432		0.996161190927211
XKRX	C39H77N2O6P (C16:1 SM)		-0.00415524090751759		0.996161190927211
XKRX	C39H79N2O6P (C16:0 SM)		-0.0406663827029945		0.996161190927211
XKRX	C41H77N2O7P (C18:2 SM)		-0.103105659242997		0.996161190927211
XKRX	C41H81N2O6P (C18:1 SM)		-0.163597693005361		0.996161190927211
XKRX	C41H83N2O6P (C18:0 SM)		-0.195778915734699		0.996161190927211
XKRX	C45H89N2O6P (C22:1 SM)		-0.111807159660787		0.996161190927211
XKRX	C45H91N2O6P (C22:0 SM)		0.0419125781056139		0.996161190927211
XKRX	C47H93N2O6P (C24:1 SM)		-0.157435987303785		0.996161190927211
XKRX	C47H95N2O6P (C24:0 SM)		-0.0334312138199246		0.996161190927211
XKRX	C7H8O (Benzyl alcohol)			-0.0125953649742913
XKRX	C5H8O (Methyl propenyl ketone)			-0.0672293658862266
XKRX	C10H13N5O3 (2-deoxyadenosine)		0.120839898480726		0.996161190927211
XKRX	C11H20N4O11P2 (CDP-ethanolamine)			0.0813844967765992
XKRX	C10H12N5O6P (cAMP)		-0.0682162933717411		0.996161190927211
XKRX	C3H6O3 (glyceraldehyde)	-0.0259181822323868
XKRX	C22H32O5 (Resolvin D2)			-0.161362537273379
XKRX	C8H8O (Phenylacetaldehyde)			-0.160865833382737
XKRX	C3H7NO4S (3-Sulfinoalanine)			-0.0937742089119579
XKRX	C14H25NO11 (N-Acetyllactosamine)			0.0453473619099591
XKRX	C9H21N3O (Acetylspermidine)			0.0257275635518114
XKRX	C7H11NO5 (Acetyl-Glu)			0.000399105933182886
XKRX	C43H81O13P (PI(16:0/18:1(11Z)))			0.06416717
XKRX	C45H83O13P (PI(16:0/20:2(11Z,14Z)))			-0.001335001
XKRX	C45H82O16P2 (PIP(16:0/20:3(5Z,8Z,11Z)))			-0.01095363
XKRX	C43H81O19P3 (PIP2(16:0/18:2(9Z,12Z)))			-0.01675722
XKRX	C7H7NO3 (3-Hydroxyanthranilic acid)			-0.0936556971064712
XKRX	C10H9NO (Indoleacetaldehyde)			0.205199705558747
XKRX	C20H34O5 (Prostaglandin F2a)			-0.153971234816486
XKRX	C8H8O3 (p-Hydroxyphenylacetic acid)			-0.0867680698228959
XKRX	C11H12N2O3 (oxitryptan)	-0.0410908411602859
XKRX	C6H15O9P (M1P); C6H15O9P (S6P)	-0.101475875239586		0.0534977164873596
XKRX	C6H9NO4 (L-2-Amino-4-methylenepentanedioic acid)			0.115047178247092
XKRX	C10H13N4O9P (Xanthylic acid)			0.0555855708509478
XKRX	C7H14N2O4 (Diaminopimelate)			0.165278799337768
XKRX	C8H14N2O5S (glu-cys)	0.00642578020160085		0.0498394426691309
XKRX	C8H20NO6PR (alpha-glycerophosphocholine)	-0.212903173766813	0.0394429750668729	-0.0546165141226431	0.996161190927211
XKRX	C12H23O14P (trehalose 6P)	-0.227113454824863		-0.0128933873086768
XKRX	C24H40O5 (Cholate)			0.00149011167192737
XKRX	C9H15N3O10P2 (dCDP)			0.175908271859871
XKRX	C18H34O2 (oleate)	-0.02325168391064		-0.213999207116128
XKRX	C5H11NO2 (betaine)	-0.101673146519606	0.218344289936457	0.220383159226385	0.996161190927211
XKRX	C7H10O7 (2-Methylcitric acid); C8H14O2S2 (Lipoate)			0.164091794440909
XKRX	C4H6O2 (Succinic aldehyde)			0.0469690170274182
XKRX	C27H36O9 (Crocin 4)			-0.293445687308887
XKRX	C20H28O2 (All-trans-retinoic acid)			-0.235608440590078
XKRX	C10H12N2O (serotonin)		-0.135483778243452		0.996161190927211
XKRX	C6H6N2O2 (Urocanate)			-0.136290319130283
XKRX	C4H7N3O (creatinine)	-0.157095396661241	0.159503849122029	0.0170622292164915	0.996161190927211
XKRX	C6H14O6 (sorbitol)	-0.114870342762776	0.00369362649141967	-0.118879540647763	0.996161190927211
XKRX	C5H10O2 (Pentanoic acid)			-0.0713179645929121
XKRX	C9H9NO4 (Salicyluric acid)			0.0825626435487897
XKRX	C8H15NO7 (N-(1-Deoxy-1-fructosyl)glycine); C9H11N5O3 (Sepiapterin); C9H19NO2S2 (8-[(Aminomethyl)sulfanyl]-6-sulfanyloctanoic acid)			0.0482064197023521
XKRX	C16H26N2O16P2 (dTDP-hexose)			0.150218941916299
XKRX	C10H18O (Alpha-Terpineol)			-0.0571542602301153
XKRX	C8H9NO4 (4-pyridoxate)		-0.103871210989124	-0.183419675659242	0.996161190927211
XKRX	C6H6O4S (Phenol sulfate)			0.0211404147140105
XKRX	C16H18O9 (Biflorin)			0.137455873855555
XKRX	C16H12O4 (Homolanthionine); C8H16N2O6S (Formononetin)			-0.064233454545762
XKRX	C9H17NO5 (pantothenate)	-0.21259990457963	-0.124338520768102	-0.223826972868173	0.996161190927211
XKRX	C6H5NO3 (4-Nitrophenol)			-0.208955484100271
XKRX	C5H10O6 (Pentonic acid); C6H14OS2 (S-Propyl 1-propanesulfinothioate)			0.153666241199425
XKRX	C9H13N3O4 (2-deoxycytidine)		-0.0768043922641697	0.260937080747939	0.996161190927211
XKRX	C26H44N7O17P3S (2-Methylbutyryl-CoA)			0.04482194
XKRX	C4H6O6 (tartarate)	-0.208970355200872		0.131025486236633
XKRX	C5H8N2O2 (Dihydrothymine)			0.127314792685341
XKRX	C20H30O3 (Leukotriene A4)			-0.253599578355349
XKRX	C16H21N3O8S (Cephalosporin C)			0.040923243446693
XKRX	C6H8O4 (2,3-Dimethylmaleate)			0.0390374401631592
XKRX	C10H14N2O4 (porphobilinogen)	0.231521697335847
XKRX	C5H7NO4 (2-Oxoglutaramate)			0.0281256399550455
XKRX	C7H10O6 (3-Dehydroquinate); C8H14OS2 (5-(Methylthio)-2-[(methylthio)methyl]-2-pentenal)			0.076387829918803
XKRX	C18H24O2 (Estradiol)			-0.0745728771371583
XKRX	C6H11NO4 (2-aminoadipate)		-0.139356166262679	0.0986070506268755	0.996161190927211
XKRX	C3H4O3S (Mercaptopyruvic acid)			-0.15892258833689
XKRX	C20H32O4 (Leukotriene B4)			-0.270745448096193
XKRX	C10H16O ((-)-trans-Carveol)			-0.00639442575028884
XKRX	C11H13N3O (Tryptophanamide)			0.200321725063611
XKRX	C2H5O6P (Phosphoglycolic acid)			0.0643484247378974
XKRX	C6H12N2O3 (Ala-Ala)			0.132236518254373
XKRX	C3H8NO6P (phosphoserine)	-0.197459764397683		-0.165892128191905
XKRX	C4H9NO2 (dimethylglycine)		0.0892481989841552	-0.111925686178769	0.996161190927211
XKRX	C5H11N3O2 (4-guanidinobutanoate)	-0.227111633883483		0.0861529291990626
XKRX	C8H8O6 (4-Fumarylacetoacetic acid)			-0.0552996998248601
XKRX	C6H10O6 (gulono-1,4-lactone)	-0.0696897836387526		0.15599987807511
XKRX	C6H10O6 (gulonolactone isomer)	0.141250025389126		0.15599987807511
XKRX	C6H9NO5 (Acetyl-Asp)			-0.0426398504858187
XKRX	C20H31N3O19P2 (UDP-N-acetylmuraminate)	0.217009199824862		0.240781551962068
XKRX	C12H17N4O4PS (Thiamine monophosphate)			-0.0453011376472609
XKRX	C9H17NO3 (N-Heptanoylglycine)			-0.0793105401805833
XKRX	C4H10NO6P (P-homoserine)			-0.081139041875747
XKRX	C10H13N2O11P (orotidine)	-0.157490955931364		0.0243541760275006
XKRX	C10H13N2O11P (Orotidylic acid)	-0.157490955931364		0.229132118984368
XKRX	C3H9NO (trimethylamine-N-oxide)		-0.130007687671869		0.996161190927211
XKRX	C6H6O3 (Pyrogallic acid)			0.0231882289999926
XKRX	C11H23N2O7PS (Pantetheine 4'-phosphate)			0.0596462945731488
XKRX	C6H14O10P2 ((S)-5-Diphosphomevalonic acid)			0.28354123744741
XKRX	C5H12O11P2 (Ribose 1,5-bisphosphate)			0.291319699944169
XKRX	C7H11N3O2 (3-methyl-L-histidine)	-0.203554404243192
XKRX	C5H9NO3 (4-hydroxyproline)	-0.138906903039075	0.0380220807225593	0.0613891152420697	0.996161190927211
XKRX	C3H8O10P2 (diphosphoglycerate)	0.0813954592392487		0.070702748896783
XKRX	C6H13O9P (I1P)	-0.182858414612385		0.214276315602487
XKRX	C9H8O4 (4-Hydroxyphenylpyruvic acid)			-0.0713267408492472
XKRX	C7H16NO2 (butyrobetaine)		0.150791276302383		0.996161190927211
XKRX	C50H95NO8 (Glucosylceramide (d18:1/26:1(17Z)))			0.08392742
XKRX	C11H19O13P (1-Phosphatidyl-D-myo-inositol)			0.21008831753507
XKRX	C9H19O11P (1-(sn-Glycero-3-phospho)-1D-myo-inositol)			0.115111562361556
XKRX	C5H14NO6P (Glycerylphosphorylethanolamine)			-0.0348581561990869
XKRX	C4H7NO2 (Homoserine lactone)			0.0782352198278591
XKRX	C6H11O9P (6-Phosphonoglucono-D-lactone)			0.163338895911936
XKRX	C21H39O9P (Dolichyl b-D-glucosyl phosphate)			-0.140853146378715
XKRX	C7H11NO4 (Acetyl-Glu-semialdehyde)			-0.00257066048665833
XKRX	C10H16N4O3 (anserine)		0.112829883451855	0.0427218002843571	0.996161190927211
XKRX	C27H46O4 (3a,7a-Dihydroxycoprostanic acid)			-0.102619023806731
XKRX	C10H15N4O13P3 (2'-Deoxyinosine triphosphate)			0.0510865644059257
XKRX	CH2O3 (Carbonic acid)			0.12192076271503
XKRX	C14H12O2 (Benzyl Benzoate)			-0.0627973143425578
XKRX	C17H21NO4 (Scopolamine)			0.110673565967339
XKRX	C5H10N2O3S (Cys-Gly)			0.153671469661431
XKRX	C7H6O5 (Gallic acid)			0.118811674172284
XKRX	C13H18O7 (Salicin)			-0.0702740150122285
XKRX	C6H11NO3 (4-Acetamidobutanoate)			0.0439905365042324
XKRX	C15H10O5 (Apigenin)			0.0935146101194365
XKRX	C15H12O (Chalcone)			-0.0884029126432394
XKRX	C6H12O6 (D-allose)	-0.0675712012961661		-0.00357801083329461
XKRX	C10H10O4 (trans-Ferulic acid)			-0.0264490695188432
XKRX	C7H8O2 (Orcinol)			-0.0200807797473066
XKRX	C18H36O2 (C18:0)			-0.231490479304756
XKRX	C5H4O3 (Furoic acid)			0.143726934924569
XKRX	C27H44O2 (7-Ketocholesterol)			0.160078078440385
XKRX	C10H20O2 (Decanoic acid (FA10:0))			-0.224970263226985
XKRX	C6H12O2 (Hexanoic acid)			-0.189618888778594
XKRX	C9H9NO3 (hippurate)		0.0499662702962655	-0.00958377085839602	0.996161190927211
XKRX	C13H18O2 (Ibuprofen)			-0.051997054657255
XKRX	C20H20O6 (Xanthoxylol)			-0.127353134740057
XKRX	C10H17NO6 (malonylcarnitine)		0.168698920121298	-0.0036860657147677	0.996161190927211
XKRX	C18H32O2 (C18:2)			-0.281076889021556
XKRX	C13H16N2O2 (melatonin and derivative)	0.0100622735907127		0.0971640797802468
XKRX	C9H18O2 (Oenanthic ether)			-0.166118694878864
XKRX	C21H24O10 (Phenethyl 6-galloylglucoside)			-0.0671979365315831
XKRX	C8H6O4 (Phthalate)			-0.117798991833032
XKRX	C20H40O2 (3D,7D,11D-Phytanic acid)			-0.246060136141597
XKRX	C15H13N3O4S (Piroxicam)			0.223210014351375
XKRX	C4H8O5 (Threonate)			0.170151581906747
XKRX	C10H18O9 (Arabinopyranobiose)			0.025420804428166
XKRX	C27H44O3 (24,25-Dihydroxyvitamin D)			-0.0591775273795677
XKRX	C15H26N2O12 (Chitobiose)			-0.104752236305491
XKRX	C10H18N2O6 (Nopalinic acid)			-0.128743905633856
XKRX	C19H22O6 (Gibberellin A3)			-0.03829325573753
XKRX	C20H18O5 (Otobanone)			-0.0730452271767727
XKRX	C16H14O6 (Hesperetin)			0.00352224364111637
XKRX	C9H10O (Indan-1-ol)			-0.106601369035216
XKRX	C16H14O3 (Ketoprofen)			-0.132646196697361
XKRX	C10H7NO3 (kynurenate)	-0.253890148914404	0.130298006348318	-0.0482430189363994	0.996161190927211
XKRX	C21H20O11 (naringenin-4'-O-glucuronide)			0.242811518414729
XKRX	C10H12N4O6 (xanthosine)	-0.228768536193438	0.126187976002091		0.996161190927211
XKRX	C10H14O (Thymol)			-0.147627496221872
XKRX	C12H20O12P2 (Alginic acid)			0.185866919801519
XKRX	C4H8O4 (Tetrose)			-0.00380980598226108
XKRX	C5H10O4 (Deoxyribose)			0.200973365436613
XKRX	C15H11I4NO4 (thyroxine)		0.0889641792302801		0.996161190927211
XKRX	C18H36O (Stearaldehyde)			-0.193202128073895
XKRX	C9H10O2 (Hydrocinnamic acid)			-0.14970132417763
XKRX	C3H8O (Propanol)			-0.00147094064456924
XKRX	C17H23N4O9P (FMNH2 (red)); C23H22O10 (6''-O-Acetyldaidzin)			-0.0612758852934243
XKRX	C18H16O8 (Rosmarinic acid)			0.133378065792516
XKRX	C11H22O (Undecanal)			-0.109099021188175
XKRX	C5H7NO3 (pyroglutamate)	-0.245566253546045	0.114693232442812	-0.103744885958854	0.996161190927211
XKRX	C10H18N2O3 (Dethiobiotin)			0.170566373225951
XKRX	C30H50O2 (Obtusifoliol)			-0.0899883230813968
XKRX	C44H68O13 (Okadaic acid)			-0.09614619
XKRX	C15H30O (Pentadecanal)			-0.0513034120310245
XKRX	C7H16NO2 (acetylcholine)		0.0751408173959324		0.996161190927211
XKRX	C11H11NO3 (Indolelactic acid)			0.182883205616402
XKRX	C4H7NO3 (acetylglycine)		-0.0454388960859005		0.996161190927211
XKRX	C20H30O2 (Eicosapentaenoic acid)			-0.155375948275636
XKRX	C7H14O7 (Sedoheptulose)			-0.0982394010699889
XKRX	C10H14O2 (C10:3)			-0.135540906242647
XKRX	C10H16O2 (C10:2)			-0.125702683566589
XKRX	C8H6O3 (Phenylglyoxylic acid)			-0.0156749290962746
XKRX	C8H16O2S2 (Dihydrolipoate)			0.0662759843977239
XKRX	C14H19NO9S2 (Glucotropaeolin)			0.111631246759419
XKRX	C8H16N2O3 (Gly-Leu)			0.057814590050113
XKRX	C30H47N3O9S (Leukotriene C4)			-0.138219742053269
XKRX	C15H10O4 (5-L-Glutamyl-taurine); C7H14N2O6S (Daidzein)			0.0935859842797144
XKRX	C3H5NO2 (Dehydroalanine)			0.232035658218791
XKRX	C6H7NO4 (2-Aminomuconic acid)			0.0118564090106689
XKRX	C12H18O13 (4-O-alpha-D-Galactopyranuronosyl-D-galacturonic acid)			0.147416614737174
XKRX	C12H24O (Dodecylaldehyde)			-0.0623459237893073
XKRX	C30H46O4 (Glycyrrhetinic acid)			-0.1130062349935
XKRX	C7H14N2O4S (cystathionine)	-0.180617786635591	-0.138585798290007	-0.065062981212155	0.996161190927211
XKRX	C11H21NO4 (butyrylcarnitine/isobutyrylcarnitine)		0.110160960714489		0.996161190927211
XKRX	C13H26NO4 (hexanoylcarnitine)		0.166895181946358	-0.0951231521097027	0.996161190927211
XKRX	C14H27NO4 (heptanoylcarnitine)		-0.027598580256155	0.0732036965566845	0.996161190927211
XKRX	C19H38NO4 (lauroylcarnitine)		0.0805629279577375		0.996161190927211
XKRX	C21H41NO4 (myristoylcarnitine)		0.0813569206601472		0.996161190927211
XKRX	C25H48NO4 (oleylcarnitine)		0.0171367511684734		0.996161190927211
XKRX	C25H50NO4 (stearoylcarnitine)		0.0268673838770922		0.996161190927211
XKRX	C27H46NO4 (arachidonylcarnitine)		-0.0994285970741845		0.996161190927211
XKRX	C4H10N3O5P (phosphocreatine)		0.205100133800165	0.114989665114902	0.996161190927211
XKRX	C11H14O4 (Sinapyl alcohol)			-0.25706953430717
XKRX	C25H26O8 (KB 2)			-0.0549389359463935
XKRX	C4H6N4O3 (allantoin)	-0.317124497091444	0.097227656590268	0.131053257217905	0.996161190927211
XKRX	C12H22O3 (3-Oxododecanoic acid)			-0.160173933577175
XKRX	C6H7NO (Aminophenol)			0.0943251868239663
XKRX	C6H12O (Cyclohexanol)			-0.0366454826596777
XKRX	C6H5ClO2 (4-Chlorocatechol)			-0.038486742368517
XKRX	C11H12O4 ((R)-2-Benzylsuccinate)			-0.0985199095934295
XKRX	C29H50O2 (alpha-tocopherol)	-0.208439653470668		0.0374445673289979
XKRX	C12H10O (Methyl beta-naphthyl ketone)			0.107577442351088
XKRX	C5H5NO (Hydroxypyridine)			-0.165503479182735
XKRX	C7H12O5 (3-Propylmalate)			-0.102690479454157
XKRX	C24H40O4 (3b,12a-Dihydroxy-5a-cholanoic acid)			-0.106343431576215
XKRX	C32H54O2 (C5:0 CE)			-0.0210759487145078
XKRX	C41H72O2 (C14:0 CE)		-0.0459750942271921		0.996161190927211
XKRX	C43H74O2 (C16:1 CE)		0.0509402928968657		0.996161190927211
XKRX	C43H76O2 (C16:0 CE)		0.0756993132380978		0.996161190927211
XKRX	C45H74O2 (C18:3 CE)		0.0712170550750122		0.996161190927211
XKRX	C45H76O2 (C18:2 CE)		0.0660838436066966		0.996161190927211
XKRX	C45H78O2 (C18:1 CE)		0.0194779494789034		0.996161190927211
XKRX	C45H80O2 (C18:0 CE)		0.014873564579754		0.996161190927211
XKRX	C46H82O2 (C19:0 CE)			-0.0722696706274869
XKRX	C47H74O2 (C20:5 CE)		0.0231822256838558		0.996161190927211
XKRX	C47H76O2 (C20:4 CE)		0.0540530325528914		0.996161190927211
XKRX	C47H78O2 (C20:3 CE)		-0.0103835536502397		0.996161190927211
XKRX	C49H76O2 (C22:6 CE)		-0.060792884700428		0.996161190927211
XKRX	C12H13NO5 (N-Phenylacetylaspartic acid)			-0.143855903654069
XKRX	C9H18NO4 (acetylcarnitine)	-0.248326574476576	0.13332303781315	0.224716007223287	0.996161190927211
XKRX	C26H45NO5S (Lithocholyltaurine)			-0.232567218522811
XKRX	C5H8O5 (2-hydroxyglutarate)		-0.17236103606577	-0.0327476003690237	0.996161190927211
XKRX	C7H10O4 (Isopropylmaleate)			-0.094558560609802
XKRX	C7H13NO3 (2-Methylbutyrylglycine)			-0.0135974868589209
XKRX	C4H8N2O3 (N-carbamoyl-beta-alanine)		-0.0429167469469595	0.14483885451134	0.996161190927211
XKRX	C7H12O4 (pimelate)		-0.0666407277647838	-0.139310627349523	0.996161190927211
XKRX	C12H22O4 (Dodecanedioic acid)			-0.203444685145143
XKRX	C12H24O2 (n-dodecanoate)	-0.114458748734839		-0.212890773170695
XKRX	C8H15NO3 (Acetyl-Leu)			-0.0474169219393309
XKRX	C7H13NO3S (Acetyl-Met)			-0.0444070706441045
XKRX	C11H19NO8 (Galactosyl 4-hydroxyproline)			0.122483693791092
XKRX	C6H14N2O (N-Acetylputrescine)			-0.0171110133274654
XKRX	C18H19NO4 (Moupinamide)			-0.0745073264170373
XKRX	C7H16N2O2 (Methyl-Lys)			0.325668982439351
XKRX	C44H78NO10P (PS(18:0/20:4(8Z,11Z,14Z,17Z)))			-0.1298175
XKRX	C7H9N2O (1-methylnicotinamide)		-0.146201428160191		0.996161190927211
XKRX	C8H14O3 (cis-4-Hydroxycyclohexylacetic acid)			-0.141762899560637
XKRX	C5H11NO3S (methionine sulfoxide)		0.116227265188213	0.221665875238711	0.996161190927211
XKRX	C23H45NO4 (palmitoylcarnitine)		0.053419545791205		0.996161190927211
XKRX	C15H23N5O4 (Kyotorphin)			-0.172567131353872
XKRX	C8H11N3O3 (Acetyl-His)			0.122994340247086
XKRX	C8H9NO2 (Acetaminophen)			0.0257623975769333
XKRX	C10H19NO4 (propionylcarnitine)		0.101392972182396	0.0449989543184197	0.996161190927211
XKRX	C14H18O7 (2-Phenylethanol glucuronide)			-0.00220466814618494
XKRX	C27H44O8 (Pregnanediol-3-glucuronide)			-0.258362932376871
XKRX	C30H48O9 (Lithocholate 3-O-glucuronide)			-0.223630034132585
XKRX	C33H54O7 (Cholesterol glucuronide)			-0.236255438796911
XKRX	C30H48O10 ((3a,5b,7a)-23-Carboxy-7-hydroxy-24-norcholan-3-yl-b-D-Glucopyranosiduronic ...)			-0.202937701167181
XKRX	C33H56O10 (Cholestane-3,7,12,25-tetrol-3-glucuronide)			-0.248078322476207
XKRX	C10H8O3 (1,3,8-Naphthalenertriol)			0.0601848261598454
XKRX	C4H8NO7P (Phosphoaspartate)			-0.020335231564969
XKRX	C12H20O2 (Dihydro-5-(2-octenyl)-2(3H)-furanone)			-0.190310788584155
XKRX	C9H10N2 (5,6-Dimethylbenzimidazole)	-0.044066799347172
XKRX	C6H11NO3S (N-formyl-L-methionine)	-0.155009663752939		0.101428677289858
XKRX	C3H8N3O5P (Phosphoguanidinoacetate)			0.103633435740575
XKRX	C3H5O7P (3-Phosphonooxypyruvate)			0.00570076640804026
XKRX	C20H34O2 (8,11,14-Eicosatrienoic acid)			0.0397641963820992
XKRX	C15H24N5O17P3 (ADP-ribose 2'-phosphate)			0.132625167263543
XKRX	C36H44N4O8 (Coproporphyrinogen III)			-0.0567898114967875
XKRX	C5H10NO7P (L-Glutamic acid 5-phosphate)			0.121978275797105
XKRX	C16H22O4 (Alpha-CEHC)			-0.192165317225696
XKRX	C7H14O6 (D-4-O-Methyl-myo-inositol); C8H18OS2 (3-[(2-Mercapto-1-methylpropyl)thio]-2-butanol)			0.00500712378180974
XKRX	C8H14N3O7P (5-Aminoimidazole ribonucleotide)			0.0713406212616081
XKRX	C10H13NO3 (Methyl-Tyr)			-0.0973870761586309
XKRX	C10H18N4O6 (arginino-succinate)	0.041916804207772		0.220607983092676
XKRX	C11H19NO10 (N-Glycolylneuraminic acid)			0.137297669476919
XKRX	C9H16N2O5 (N2-Succinyl-L-ornithine)			0.286331493338352
XKRX	C9H18NO8P (D-4'-Phosphopantothenate)			-0.193709288888551
XKRX	C11H13NO3 (Acetyl-Phe)			-0.0727453347207583
XKRX	C13H22O (Geranylacetone)			-0.0284359115913395
XKRX	C2H8NO3P ((2-Aminoethyl)phosphonate)	-0.220772671847021
XKRX	C5H7NO2 (Pyrroline carboxylic acid)			0.0885562038292087
XKRX	C10H15N3O4 (5-Methyldeoxycytidine)			-0.0579139812935661
XKRX	C8H18N4O2 (N,N-dimethylarginine)	0.0349425405771256	0.111018834419623	0.043955680090854	0.996161190927211
XKRX	C9H10O4 ((p-Hydroxyphenyl)lactic acid)	-0.134509616015626		0.125641684843177
XKRX	C6H8N2O3 (L-beta-imidazolelactate)	-0.151939341931801		0.0633602454186193
XKRX	C7H5NO4 (quinolinate)	0.00140642119298854
XKRX	C14H18N2O6 (gln-tyr)	0.0794443710023242		0.0969600850947453
XKRX	C6H10O5 (3-hydroxy-3-methylglutarate)	-0.186856107537964		0.0158230688531328
XKRX	C9H20N2O2 (N('6)-trimethyl-l-lysine)	0.102611413437608
XKRX	C14H18N5O11P (Adenylsuccinic acid)			0.0952294641705068
XKRX	C7H15N2O8P (Glycineamideribotide)			0.134782896699345
XKRX	C7H16N4O2 (NMMA)		0.119537794853591		0.996161190927211
XKRX	C16H30O6 (L-Citronellol glucoside)			-0.116521605817792
XKRX	C6H5N5O2 (Isoxanthopterin)			0.135127975492487
XKRX	C4H6N4O (5-Amino-4-imidazolecarboxyamide)			0.071100112009297
XKRX	C9H14O5 (4-Heptenal diethyl acetal)			-0.120406251553738
XKRX	C12H22N2O6S (D-Pantothenoyl-L-cysteine); C20H18O4 (Glabrene)			-0.0798072440712258
XKRX	C6H13O7PS (5-Methylthioribose 1-phosphate)			0.123311533608829
XKRX	C6H8O2 (C6:2)			-0.0932461342492748
XKRX	C7H8O6 (cis-2-Methylaconitate)			-0.0653017476437971
XKRX	C8H11NO2 (octopamine)	0.0266513466027484		-0.219405436831121
XKRX	C18H39NO7P (C10:0 LPC)			-0.286389006420427
XKRX	C22H44NO7P (C14:1 LPC)			-0.159332151194086
XKRX	C22H46NO7P (C14:0 LPC)		-0.108709584863747	0.043272494388637	0.996161190927211
XKRX	C23H48NO7P (C15:0 LPC)			-0.102050864268663
XKRX	C24H48NO7P (C16:1 LPC)		-0.00462983823138818		0.996161190927211
XKRX	C24H50NO7P (C16:0 LPC)		0.0222165424437955	-0.168335562769732	0.996161190927211
XKRX	C25H52NO7P (C20:0 LPE)			-0.184555994735379
XKRX	C26H50NO7P (C18:2 LPC)		-0.0641700931972704		0.996161190927211
XKRX	C26H52NO7P (C18:1 LPC)		0.043085870301389	-0.126804256724565	0.996161190927211
XKRX	C26H56NO6P (C18:0 LPC)		-0.0775514901372861	-0.122203099663396	0.996161190927211
XKRX	C28H50NO7P (C20:4 LPC)		-0.00238423612495377	0.0366376399529995	0.996161190927211
XKRX	C28H52NO7P (C20:3 LPC)		-0.0741060365053205		0.996161190927211
XKRX	C30H50NO7P (C22:6 LPC)		-0.00981638864117407		0.996161190927211
XKRX	C30H58NO7P (C22:2 LPC)			-0.173820673808955
XKRX	C32H66NO7P (C24:0 LPC)			0.0622484343164914
XKRX	C6H11O8P (Inositol cyclic phosphate)			0.280439016656731
XKRX	C24H32O8 (2-Methoxyestrone 3-glucuronide)			-0.106047152062499
XKRX	C8H15N2O9P (FGAR)			0.16586772870254
XKRX	C26H44N7O18P3S (2-Methyl-3-hydroxybutyryl-CoA)			0.1816197
XKRX	C21H44NO7P (C16:0 LPE)		-0.0497795868356056		0.996161190927211
XKRX	C23H46NO7P (C18:1 LPE)		-0.057000355106022		0.996161190927211
XKRX	C23H48NO6P (C18:0 LPE)		-0.0215076294226005		0.996161190927211
XKRX	C25H44NO7P (C20:4 LPE)		-0.0540574975064058		0.996161190927211
XKRX	C27H44NO7P (C22:6 LPE)		-0.0890590067728814		0.996161190927211
XKRX	C15H16O10 (5-Amino-6-(5'-phosphoribitylamino)uracil); C9H17N4O9P (Caffeic acid 3-O-glucuronide)			0.0943267652588527
XKRX	C21H32O3 (16-a-Hydroxypregnenolone)			-0.138263433088731
XKRX	C14H10O8 (2-(3,4-Dihydroxybenzoyloxy)-4,6-dihydroxybenzoate)			0.200496007282369
XKRX	C12H21N3O8 (Aspartylglycosamine)			0.299996950203361
XKRX	C16H16O4 (5C-aglycone)			0.0170378148593707
XKRX	C9H13NO2 (3-Methoxytyramine)			-0.0523508928707836
XKRX	C6H12N3O8P (2-(Formamido)-N1-(5-phospho-D-ribosyl)acetamidine)			0.190847577350183
XKRX	C8H16N3O8P (FGAM)			0.215646172648258
XKRX	C15H14O9 (AICAR); C9H15N4O8P (2-O-Acetyl-trans-coutaric acid)			-0.0940234322676136
XKRX	C11H21N3O5 (Epsilon-(gamma-Glutamyl)-lysine)			0.131326765865196
XKRX	C9H9NO5 (Topaquinone)			0.116070113729463
XKRX	C27H46O5 (Coprocholic acid)			-0.0118023815699323
XKRX	C8H10N2O4 (Mimosine)			0.140776339532086
XKRX	C35H62O7 (Squamocin B)			-0.195535935336492
XKRX	C13H26O2 (C13:0)			-0.154851359254291
XKRX	C29H48O3 (3-beta-Hydroxy-4-beta-methyl-5-alpha-cholest-7-ene-4-alpha-carboxylate)			0.00433441766531242
XKRX	C21H31N7O15P2 ((6S)-6-beta-hydroxy-1,4,5,6-tetrahydronicotinamide-adenine dinucleotide)			0.3035037698576
XKRX	C25H42N2O19 ((N-acetylneuraminosyl(a2-6)lactosamine))			0.313519495773518
XKRX	C27H42O (5a-Cholesta-8,24-dien-3-one)			0.0919896407052965
XKRX	C26H45NO7S (taurocholate)		-0.0200537089671385	-0.211935707444126	0.996161190927211
XKRX	C2H6O4S (2-Hydroxyethanesulfonate)			0.184556477194559
XKRX	C5H6N2O (N-Acetylimidazole)			0.263906619791347
XKRX	C10H14N2O6 (Ribothymidine)			0.105853698968249
XKRX	C19H28O3 (3a,16b-Dihydroxyandrostenone)			-0.178302909545617
XKRX	C27H46N7O17P3S (Hexanoyl-CoA)			0.1487811
XKRX	C10H16N2O7 (Gamma Glutamylglutamic acid)			-0.000521103380007349
XKRX	C10H17N3O6 (glu-gln)	0.105429216988783		0.205947375625714
XKRX	C9H19N3O3 (Gamma-glutamyl-L-putrescine)			0.0972110512710699
XKRX	C6H6O7 (Oxalosuccinic acid)			0.164182421115693
XKRX	C6H11O10P (D-Glucuronic acid 1-phosphate)			0.188968816669086
XKRX	C12H24O11 (Maltitol)			-0.029546038800216
XKRX	C12H20O11 (3'-Ketolactose)			0.0160836625883185
XKRX	C27H48O3 (5-b-Cholestane-3a ,7a ,12a-triol)			0.117724050544269
XKRX	C27H46O3 (7-a,25-Dihydroxycholesterol)			0.0298353730293276
XKRX	C27H48O4 (5a-Cholestane-3a,7a,12a,25-tetrol)			0.102854394222723
XKRX	C26H45NO6S (taurochenodeoxycholate)		0.0911228645057052	-0.0261771892575794	0.996161190927211
XKRX	C26H43NO5 (glycodeoxycholate/glycochenodeoxycholate)		0.0226903701673834	-0.0602999574128927	0.996161190927211
XKRX	C21H34O5 (3b-Allotetrahydrocortisol)			-0.16254068404557
XKRX	C21H32O4 (3b,15b,17a-Trihydroxy-pregnenone)			-0.0600558574303452
XKRX	C21H36O2 (C21:3)			-0.00230052328297559
XKRX	C20H28O4 (Carnosic acid)			-0.251003212999284
XKRX	C4H9NO3 (L-allo-threonine)	-0.21146378381044		0.202831212269683
XKRX	C8H13NO4 (2-Keto-6-acetamidocaproate)			0.0668877727374593
XKRX	C22H36N4O13 (Aerobactin)			-0.115920332163074
XKRX	C8H5NO2 (Indole-5,6-quinone)			-0.251717551375596
XKRX	C10H15NO3 (Metanephrine)			-0.0299469136493333
XKRX	C13H15NO6 (4-Hydroxyphenylacetylglutamine)			-0.028296461037687
XKRX	C10H10O5 (Vanilpyruvic acid)			-0.115770348574409
XKRX	C10H9NO3 (5-HIAA)		-0.0828554285725076		0.996161190927211
XKRX	C9H7NO2 (2-Indolecarboxylic acid)			0.218143634666822
XKRX	C9H9NO6 (5-(2'-Carboxyethyl)-4,6-Dihydroxypicolinate)			-0.00249920701700192
XKRX	C11H20N4O10P2 (CMP-2-aminoethylphosphonate)			0.12662115005911
XKRX	C6H12N2O4Se2 (Selenocystine)			0.101707794476794
XKRX	C20H30N4O12 (Poly-g-D-glutamate)			0.0716003639326986
XKRX	C33H46N4O6 (L-Urobilin)			-0.249270629024221
XKRX	C3H6O3S (3-Mercaptolactate)			0.0147582054244222
XKRX	C3H7NO5S2 (Sulfo-Cys)			0.0777943539873882
XKRX	C6H8N2O (1-(1-Oxopropyl)-1H-imidazole)			-0.11673761404566
XKRX	C6H10N2O5 (Carbamyl-Glu)			0.11607534219147
XKRX	C12H12N2O4 (5-Hydroxyindoleacetylglycine)			0.140760150704539
XKRX	C9H9NO2 (3-Methyldioxyindole)			0.133599520433972
XKRX	C15H18O8 (trans-o-Coumaric acid 2-glucoside)			0.0832232451017264
XKRX	C9H6O2 (Coumarin)			-0.0408831228764512
XKRX	C8H10O (Phenylethyl alcohol)			-0.15732442178349
XKRX	C15H11ClO5 (Pelargonidin)			0.240868693147381
XKRX	C15H11ClO6 (Cyanidin)			0.15054524292994
XKRX	C9H13NO6 (N2-Succinyl-L-glutamic acid 5-semialdehyde)			0.215939154686591
XKRX	C10H17N3O5 (Glutaminyl-Hydroxyproline)			0.145464527131483
XKRX	C5H5NO2 (Pyrrole-2-carboxylic acid)			-0.0796381904663405
XKRX	C9H19NO4 (Pantothenol)			-0.0756924444719036
XKRX	C20H30O4 (15-Keto-13,14-dihydroprostaglandin A2)			-0.222938328591947
XKRX	C20H30O6 (20-Carboxy-leukotriene B4)			-0.0846313716827988
XKRX	C20H34O6 (6-Keto-prostaglandin F1a)			-0.184195551867216
XKRX	C13H18N5O8P (Propinol adenylate)			0.0420490342790545
XKRX	C4H8O3 (alpha-hydroxybutyrate)		-0.0738776448150023	0.064555820397499	0.996161190927211
XKRX	C12H16N5O8P (Acetyl adenylate)			0.252918355862844
XKRX	C6H6O5 (Zymonic acid)			-0.0204921211382061
XKRX	C4H10NO7P (O-Phospho-4-hydroxy-L-threonine)			0.0143033292298338
XKRX	C15H20O7 (Nivalenol)			-0.0470317585714994
XKRX	C15H20O4 (Hulupinic acid)			-0.249476064652682
XKRX	C20H28O3 (2-Methoxyestradiol-3-methylether)			-0.198777411393773
XKRX	C20H28O5 (Gibberellin A110)			-0.193474008098247
XKRX	C6H10O4 (adipate)		-0.0624943646228735	-0.154858330536966	0.996161190927211
XKRX	C8H13N3O3 (gamma-Glutamyl-beta-aminopropiononitrile)			0.275273296194049
XKRX	C18H38NO5P (Sphingosine 1-phosphate)			-0.0298824552675354
XKRX	C36H69NO11S (3-O-Sulfogalactosylceramide (d18:1/12:0))			0.189622539654005
XKRX	C40H77NO11S (3-O-Sulfogalactosylceramide (d18:1/16:0))			0.06042882
XKRX	C50H95NO11S (3-O-Sulfogalactosylceramide (d18:1/26:1(17Z)))			0.05078579
XKRX	C12H16O7 (Arbutin)			-0.0256107497297926
XKRX	C20H27N10O16P3 (Diadenosine triphosphate)			0.169651392374767
XKRX	C8H10O3 (Hydroxytyrosol)			0.0947852926833493
XKRX	C26H45NO21 ((a-D-mannosyl)2-b-D-mannosyl-N-acetylglucosamine)			0.127135503724261
XKRX	C8H16O2 (Octanoic acid)			-0.298973914470704
XKRX	C14H28O2 (tetradecanoate)	-0.110690669392285		-0.207547284999783
XKRX	C18H30O2 (Alpha-Linolenic acid)			-0.182884629713883
XKRX	C22H32O2 (C22:6)			0.0460819213069375
XKRX	C9H17NO7 (Muramic acid)			0.165568107820908
XKRX	C20H36O5 (Prostaglandin F1a)			-0.131645816761685
XKRX	C20H36O7 (5,6-Dihydroxyprostaglandin F1a)			-0.228154396589104
XKRX	C13H24N2O (Cuscohygrine)			-0.02793228421992
XKRX	C32H38N2O8 (Deserpidine)			0.0420839273636997
XKRX	C16H19N3O4S (Ampicillin)			0.230057757228246
XKRX	C10H12O2 (Cumate)			-0.0872543167895248
XKRX	C22H24N2O9 (Oxytetracycline)			0.284677556523546
XKRX	C8H9NO5 (Clavulanate)			-0.11531547237982
XKRX	C15H18N4O5 (Mitomycin)			0.0140140454220373
XKRX	C18H31NO4 (10-Nitrolinoleic acid)			-0.243107797928445
XKRX	C18H27NO3 (Capsaicin)			-0.156031656738037
XKRX	C8H14N3O6P (Cidofovir)			0.146006671587415
XKRX	C22H28N6O3S (Delavirdine)			-0.112800582154567
XKRX	C19H17Cl2N3O5S (Dicloxacillin)			0.226880790080938
XKRX	C7H15Cl2N2O2P (Cyclophosphamide)			0.132782021123745
XKRX	C13H21NO3 (Salbutamol)			-0.110975945616886
XKRX	C11H17NO3 (Methoxamine)			0.172734592656272
XKRX	C8H11N3O3S (Lamivudine)			0.0952888031064016
XKRX	C24H36O5 (7a,12a-Dihydroxy-3-oxo-4-cholenoic acid)			-0.169435282611821
XKRX	C12H19NO3 (Terbutaline)			-0.180911914360437
XKRX	C10H13NO4 (3-Methoxytyrosine)			-0.238452723921757
XKRX	C46H58N4O9 (Vinblastine)			0.0001254831
XKRX	C9H13N3O3 (Zalcitabine)			0.243184482037878
XKRX	C19H17NO7 (Nedocromil)			0.0567533111706534
XKRX	C8H14O (Sulcatone)			-0.136192721172824
XKRX	C23H30ClN3O (Quinacrine)			-0.0536171466325323
XKRX	C3H11NO7P2 (Pamidronate)			0.0876778986132026
XKRX	C7H11NO3 (3-Methylcrotonylglycine)			0.223893200053592
XKRX	C6H6Cl2N2O4S2 (Dichlorphenamide)			0.101402534979825
XKRX	C8H10N4O2 (caffeine)	0.0633140095214188
XKRX	C11H14N2O4 (Felbamate)			-0.108575984853103
XKRX	C19H23N3O2 (Ergonovine)			-0.0670428254920491
XKRX	C33H35N5O5 (Ergotamine)			-0.19267961766929
XKRX	C11H20O10 (Galactose-beta-1,4-xylose)			0.137402238717055
XKRX	C28H29F2N3O (Pimozide)			0.0118651231140135
XKRX	C10H13NO2 (2(N)-Methyl-norsalsolinol)			-0.14487557998767
XKRX	C23H22O6 (Garcinone B)			-0.0606136128621407
XKRX	C6H10OS2 (Allicin)			0.139601678401233
XKRX	C18H26O11 (Oleoside dimethyl ester); C20H24O11 (Ginkgolide C)			0.11257866681733
XKRX	C30H16O8 (Hypericin)			0.160485726291377
XKRX	C22H30O (Desogestrel)			0.0499945537086649
XKRX	C10H10N4O2S (Sulfadiazine)			0.0108054975630487
XKRX	C19H22F2N4O3 (Sparfloxacin)			-0.133222954752982
XKRX	C12H12N2O2S (Dapsone)			0.205319960184902
XKRX	C27H34N2O7 (Moexipril)			-0.17575126471599
XKRX	C6H9NO6 (Isosorbide Mononitrate)			0.157073455607165
XKRX	C16H16N2O6S2 (Cefalotin)			0.048715323337677
XKRX	C21H23NO3 (Olopatadine)			-0.0363291918137833
XKRX	C8H14N2O2 (Levetiracetam)			0.203967886814736
XKRX	C22H26NO3 (Clidinium)			-0.184411340619858
XKRX	C20H38O7S (2-Methylacetophenone)			-0.207055809571147
XKRX	C7H4ClNO2 (Chlorzoxazone)			-0.0214262373037135
XKRX	C14H11NO5 (Tolcapone)			0.135093119048735
XKRX	C17H19NO4 (Oxymorphone)			0.27687170400906
XKRX	C33H47NO13 (Natamycin)			-0.168513477317933
XKRX	C28H44O3 (Ercalcitriol)			-0.165676018428958
XKRX	C23H30O6 (Cortisone acetate)			-0.199763847892382
XKRX	C26H37N5O2 (Cabergoline)			0.00384989085764627
XKRX	C7H16O7 (D-Glycero-D-galacto-heptitol); C8H12N4O3 (Glycyl-Histidine)			0.111085646616349
XKRX	C9H16O4 (Azelaic acid)			-0.219295639128979
XKRX	C10H18O4 (Sebacic acid)			-0.224388161123566
XKRX	C8H14O4 (Suberic acid)			-0.196787110189865
XKRX	C5H8O2 (Valerolactone)			-0.00409824637411437
XKRX	C22H44O2 (C22:0)			-0.133111414230171
XKRX	C8H15NO2 (Tranexamic Acid)			-0.0247219542732993
XKRX	C16H32O4 ((S)-10,16-Dihydroxyhexadecanoic acid)			-0.128167031992443
XKRX	C7H9N3O4 ((S)-Isowillardiine)			0.0845147499876703
XKRX	C4H8N2O (N-Nitroso-pyrrolidine)			0.294534950226963
XKRX	C22H42O2 (Erucic acid)			-0.0782282485451835
XKRX	C12H24O3 (3-Hydroxydodecanoic acid)			-0.0134249476126977
XKRX	C24H48O2 (C24:0)			-0.0263183349213745
XKRX	C14H26O2 (C14:1)			0.0497993577937458
XKRX	C24H46O2 (C24:1)			0.0262155085019082
XKRX	C19H25NO10 (Lucuminoside)			-0.0762101286188702
XKRX	C11H17NO7 (Sarmentosin); C12H13N5O3 (Ethenodeoxyadenosine)			0.200743313108316
XKRX	C16H30O2 (palmitoleate)	0.0230784016589455		-0.0440445639449689
XKRX	C18H34O3 (3-Oxooctadecanoic acid)			-0.257205474319346
XKRX	C35H62O3 (Sabadelin)			-0.171964115402425
XKRX	C7H12O2 (Ethyl tiglate)			0.0165655104580931
XKRX	C12H18O3 (Jasmonic acid)			-0.161306907572254
XKRX	C9H7NO (3-Methyleneoxindole)			0.150025488822049
XKRX	C9H14O (Isophorone)			-0.0404221816311433
XKRX	C18H16N2O8 (Dopaxanthin quinone)			-0.000670985957534546
XKRX	C40H56O4 (Neoxanthin)			-0.197111446594072
XKRX	C24H28O4 (Angelicolide)			-0.219820228150324
XKRX	C16H16O3 (Xenognosin A)			-0.159506572252475
XKRX	C25H36O10 (Glaucarubin)			-0.253765367446012
XKRX	C27H36O11 (Aldosterone 18-glucuronide)			-0.209206450276596
XKRX	C45H72O17 (Deltonin)			-0.07928272
XKRX	C42H66O14 (Calendulaglycoside E)			-0.00146223
XKRX	C16H14O4 (3,5-Dimethoxy-2,7-phenanthrenediol)			-0.0735034617117389
XKRX	C20H36O2 (Eicosadienoic acid)			-0.0598728612601086
XKRX	C15H16O9 (Aesculin)			0.243566372004244
XKRX	C14H14O4 (Marmesin)			0.0507283254141387
XKRX	C15H20O3 (Gamma-CEHC)			-0.197864345779111
XKRX	C9H6O3 (Umbelliferone)			-0.0263985046721449
XKRX	C17H20O5 (p-HPEA-EDA)			-0.11317015875106
XKRX	C18H16O6 (Zapotinin)			0.0292706731345265
XKRX	C23H22O7 ((-)-cis-Rotenolone)			-0.0182386183002572
XKRX	C17H22O4 ([6]-Dehydrogingerdione)			-0.109529307759003
XKRX	C17H22O5 (Naematolone)			-0.173867578583919
XKRX	C20H26O7 (Carinol)			-0.0814821657363254
XKRX	C22H23NO7 ((-)-alpha-Narcotine)			-0.10255628226265
XKRX	C21H21NO7 (Narcotoline)			0.0394888307164097
XKRX	C15H24O2 (Capsidiol)			-0.252998305224571
XKRX	C15H26O2 (Geranyl 3-methylbutanoate)			-0.0991508106755788
XKRX	C16H24O5 (Ovalicin)			-0.169027462575293
XKRX	C14H22O (delta-Methylionone)			-0.136131722449411
XKRX	C14H22O2 (Rishitin)			-0.223584720795193
XKRX	C15H24O (Nootkatol)			-0.0961932440004201
XKRX	C15H22O2 (Valerenic acid)			-0.192921533946199
XKRX	C15H20O6 (Deoxynivalenol)			-0.104405414992375
XKRX	C11H14O5 (3,4,5-Trimethoxyphenyl acetate)			-0.0558330029495499
XKRX	C10H12O5 (Vanillactic acid)			0.123564242605823
XKRX	C11H20O6 (Prenyl glucoside)			0.00124611677827844
XKRX	C12H22O2 (C12:1)			-0.0470605561203587
XKRX	C15H16O4 (Celerin)			-0.037984776479131
XKRX	C37H51N5O6 (Mucronine D)			-0.23231645478336
XKRX	C23H24O6 (Gartanin)			-0.0980772331435236
XKRX	C14H10O5 (Salsalate)			-0.0722007661763229
XKRX	C24H26O6 (1-Isomangostin)			-0.0090522184423347
XKRX	C19H18O11 (Isomangiferin)			-0.0335118564340456
XKRX	C6H5NO2 (picolinic acid)	0.246917157364085		0.0859193161571314
XKRX	C22H22O11 (Swertiajaponin)			0.172303965432865
XKRX	C16H14O7 (Tamarixetin)			0.0330142519313686
XKRX	C21H22O5 (1-Methoxyphaseollidin)			-0.0806019702962537
XKRX	C20H18O6 (Artocarpesin)			0.109590592969178
XKRX	C21H20O9 (Pulmatin)			0.0784967113289863
XKRX	C21H22O4 (Licochalcone A)			-0.245899796640056
XKRX	C19H20O4 (4-(3-Methyl-1-butenyl)-3,3',4',5-tetrahydroxystilbene)			-0.145351243788003
XKRX	C16H16O5 (1-(3-Methoxy-4-hydroxy)-phenyl-6,7-dihydroxy-isochroman)			0.0319459028613201
XKRX	C15H8O6 (Rhein)			0.198139539028948
XKRX	C12H14O4 (Monoisobutyl phthalic acid)			-0.196776653265852
XKRX	C21H20O6 (Curcumin)			-0.110466945278882
XKRX	C12H16O3 (Isoelemicin)			-0.202604645582723
XKRX	C11H14O2 (5-Phenylvaleric acid)			-0.0969112861160155
XKRX	C16H10O6 (3,8-Dihydroxy-9-methoxycoumestan)			-0.0887374571787765
XKRX	C21H30O10 (Lusitanicoside)			-0.164065652130876
XKRX	C12H14O3 (Ethyl trans-p-methoxycinnamate)			-0.112399733400716
XKRX	C17H24O3 (Cyclandelate)			-0.132609481877522
XKRX	C22H22O9 (Ketoprofen glucuronide)			0.0553407043335916
XKRX	C17H14O5 (4',5-Dihydroxy-7-methoxy-6-methylflavone)			0.0957680792079884
XKRX	C22H24O8 (8-Acetoxypinoresinol)			-0.142574930462412
XKRX	C16H15NO4 (Arborinine)			-0.148176485210962
XKRX	C13H11NO3 (gamma-Fagarine)			0.0711454253466889
XKRX	C26H38O4 (11'-Carboxy-alpha-tocotrienol)			-0.266451370149469
XKRX	C18H22O4 (6-Ketoestriol)			-0.12439208242356
XKRX	C22H36O3 (2-Hydroxy-6-pentadecylbenzoic acid)			-0.17053500245391
XKRX	C22H34O3 (Methyl-[10]-shogaol)			-0.100944349066584
XKRX	C45H73NO14 (alpha-Chaconine)			0.1412016
XKRX	C22H22O8 (Podofilox)			-0.108396568779255
XKRX	C15H21NO4 ((±)-Metalaxyl)			-0.135744816260911
XKRX	C14H26O4 (Tetradecanedioic acid)			-0.297541315880852
XKRX	C19H15FN2O4 (Flumioxazin)			0.152745220766338
XKRX	C14H18N2O5 (Glutamylphenylalanine)			0.075551275997721
XKRX	C4H7NO (Acetone cyanohydrin)			0.191170332339669
XKRX	C24H30O8 (Estrone glucuronide)			-0.190089450359202
XKRX	C25H38O8 (Androsterone glucuronide)			-0.0715323315351894
XKRX	C22H20O13 (Carmine red)			0.173600624010542
XKRX	C26H43NO7S (Sulfolithocholylglycine)			-0.0415471381299224
XKRX	C28H28N2O11 (SN38 glucuronide)			0.0830978343144808
XKRX	C16H24O9 (1-(3,4-Dimethoxyphenyl)-1,2-ethanediol 1-O-b-D-glucoside)			-0.105458078676404
XKRX	C22H37NO2 (Anandamide)			-0.117359801024464
XKRX	C26H44O9 (Mupirocin)			-0.219959653803838
XKRX	C43H65N5O10 (Telithromycin)			-0.03527469
XKRX	C29H39N5O8 (Tigecycline)			-0.0843839646786603
XKRX	C17H32O2 (Cyclohexaneundecanoic acid)			-0.0445534675802939
XKRX	C23H19NO5 (xi-8-Acetonyldihydrosanguinarine)			-0.0972563646084618
XKRX	C11H16N2O8 (N-Acetylaspartylglutamic acid)			-0.0437988262306511
XKRX	C7H5NO3S (Saccharin)			-0.139106717331259
XKRX	C13H20O (2,6-Diisopropyl-3-methylphenol)			0.103351008487678
XKRX	C7H14O2 (Ethyl isovalerate)			-0.122621376623937
XKRX	C11H18O2 (Geranyl formate)			-0.199940047004529
XKRX	C11H20O2 (Citronellyl formate)			-0.162523255838881
XKRX	C11H12O2 (Ethyl cinnamate)			-0.101343279077081
XKRX	C10H17NO3 (Ecgonine methyl ester)			0.220437570838894
XKRX	C24H30O6 (Eplerenone)			-0.0593657004454526
XKRX	C24H32O4 (Ethynodiol Diacetate)			-0.264462579584733
XKRX	C41H67NO15 (Troleandomycin)			-0.1132886
XKRX	C15H23N3O4S (Sulpiride)			-0.198719898311699
XKRX	C27H50O6 (C24:0 TAG)			-0.0798612715119623
XKRX	C21H34O3 (Tetrahydrodeoxycorticosterone)			-0.115074191991
XKRX	C22H39NO2 (Dihomo-gamma-Linolenoyl ethanolamide)			-0.000444420045096322
XKRX	C22H39NO5 (PGF2a ethanolamide)			-0.131494076649413
XKRX	C23H38O4 (2-Arachidonylglycerol)			-0.132236518254373
XKRX	C15H26O6 (Glycerol tributanoate)			-0.235125679264787
XKRX	C20H41NO2 (Stearoylethanolamide)			-0.416617795264203
XKRX	C32H63NO3 (C14 Cer)			0.0134319188953734
XKRX	C28H48O2 (Gamma-Tocopherol)			-0.299554795808277
XKRX	C28H42O2 (Gamma-Tocotrienol)			-0.132682680345617
XKRX	C15H12O2 (4-Hydroxychalcone)			-0.142653357392513
XKRX	C22H42O4 (Diethylhexyl adipate)			-0.203549254385279
XKRX	C5H4O2 (Furfural)			0.0511308727848013
XKRX	C9H12O (4-Propylphenol)			-0.0996022880206831
XKRX	C14H20O3 (Heptyl 4-hydroxybenzoate)			-0.094697903866486
XKRX	C18H24O5 (Bis(2-methylpropanoyloxy)-9,10-epoxy-p-mentha-1,3,5-triene)			-0.148988510524041
XKRX	C18H32O3 (13S-hydroxyoctadecadienoic acid)			-0.235963976006538
XKRX	C18H30O3 (13-OxoODE)			-0.229907674182038
XKRX	C18H34O4 (Octadecanedioic acid)			-0.190474613727034
XKRX	C18H34O5 (9,12,13-TriHOME)			-0.196384518615345
XKRX	C12H19N3O7S (S-(Formylmethyl)glutathione)			0.240042176371813
XKRX	C8H15N3O4 (N-a-Acetylcitrulline)			0.2847858595629
XKRX	C26H43NO8S (N-[(3a,5b,7b)-7-hydroxy-24-oxo-3-(sulfooxy)cholan-24-yl]-Glycine)			0.0605508185003188
XKRX	C6H11O6PS (5-(methylthio)-2,3-Dioxopentyl phosphate)			0.0556953201167052
XKRX	C18H36O4 (MG(0:0/15:0/0:0))			-0.153369961685708
XKRX	C14H14O2 ((+)-(1R,2R)-1,2-Diphenylethane-1,2-diol)			-0.0359788212405771
XKRX	C22H34O2 (C22:5)			0.128939101548775
XKRX	C12H22O (Geosmin)			-0.116211282203646
XKRX	C18H28O2 (19-Norandrosterone)			-0.112533930592222
XKRX	C12H20O4 (Traumatic acid)			-0.19535799724135
XKRX	C12H20O3 (Cucurbic acid)			-0.13617366880504
XKRX	C17H28O (Avocadenofuran)			-0.0597247215032503
XKRX	C6H6N4O3 (3-Methyluric acid)			-0.166066699674698
XKRX	C10H18O2 (C10:1)			-0.073456405553678
XKRX	C20H38O2 (trans-11-eicosenoate)	-0.204868594068627		-0.060657130561123
XKRX	C22H36O2 (C22:4)			-0.0421239755678181
XKRX	C19H38O2 (C19:0)			-0.196269492451196
XKRX	C15H30O2 (C15:0)			-0.220093850995345
XKRX	C11H15N4O7PS (6-Methylthiopurine 5'-monophosphate ribonucleotide)			0.0859611438531855
XKRX	C4H8N2O2 (Diacetylhydrazine)			0.152062978689285
XKRX	C11H11N3O5 (Isoniazid alpha-ketoglutaric acid)			0.0957557960125209
XKRX	C12H15N3O4S (Albendazole sulfone); C20H14O4 (Musanolone F)			0.0447364637505305
XKRX	C33H38N4O6 (Irinotecan)			-0.17777309160059
XKRX	C8H16O3 (Propylhydroxypentanoic acid)			-0.0103349265667009
XKRX	C8H12O2 (cis-1,2-Dihydro-3-ethylcatechol)			-0.0813636538275694
XKRX	C20H26O3 (4-oxo-Retinoic acid)			-0.16021401845256
XKRX	C17H12O7 (2,3-Epoxyaflatoxin B1)			0.215995866076731
XKRX	C12H12O2 (Trigoforin)			-0.0383193980475638
XKRX	C21H18O6 (Wampetin)			-0.0224650171494203
XKRX	C21H22O9 (Liquiritin)			0.0383316645954843
XKRX	C12H18O2 (4-Hydroxypropofol)			-0.244700949248364
XKRX	C21H30O11 (Gein)			-0.00325123479094636
XKRX	C27H44O4 (24-Hydroxycalcitriol)			-0.188045121714558
XKRX	C27H42O4 (MG(0:0/24:6(6Z,9Z,12Z,15Z,18Z,21Z)/0:0))			-0.106195291819357
XKRX	C31H52O3 (alpha-Tocopherol acetate)			-0.140567201051815
XKRX	C31H52O3 (alpha-Tocopherol acetate.2)			-0.137295926656251
XKRX	C11H14O3 ((R)-3-Hydroxy-5-phenylpentanoic acid)			-0.170784225809566
XKRX	C41H70O12 (Chikusetsusaponin Ia)			-0.027034634216301
XKRX	C10H18O3 (3-Oxodecanoic acid)			-0.183020569726059
XKRX	C20H28O6 (12-Oxo-20-carboxy-leukotriene B4)			0.00429953859022786
XKRX	C11H22O2 (Undecanoic acid)			-0.164635554489613
XKRX	C22H22O6 (Licoricone)			-0.120071629985305
XKRX	C24H48O3 (Cerebronic acid)			0.222289805038185
XKRX	C27H46O4S (Cholesterol sulfate)			0.283295499733092
XKRX	C12H10O3 ((2-Naphthalenyloxy)acetic acid)			0.0419165799082165
XKRX	C7H9NO (Anisidine)			-0.207906306057581
XKRX	C3H4O2 (malondialdehyde)		-0.0834595540047919	0.190288131915459	0.996161190927211
XKRX	C5H8N2O3 (N-Nitrosoproline)			0.187726185532146
XKRX	C20H18O2 (2-(4-Methyl-3-pentenyl)anthraquinone)			0.0569884930530445
XKRX	C4H4O3 (Succinic anhydride)			0.000461847477264038
XKRX	C16H30O4 (Hexadecanedioic acid)			-0.155065726196568
XKRX	C18H36O5 (9,10,13-Trihydroxystearic acid)			-0.0395289155917949
XKRX	C18H35NO (Oleamide)			-0.0983613986231201
XKRX	C5H3N5O2 (8-Oxoguanine)			0.0371831437730589
XKRX	C18H26O4 (5'-Carboxy-gamma-chromanol)			-0.273814555294162
XKRX	C7H4O7 (Poppy acid)			0.181171436996334
XKRX	C12H23NO4 (valerylcarnitine/isovalerylcarnitine/2-methylbutyroylcarnitine)		0.0543378690149475	0.0676460772266785	0.996161190927211
XKRX	C10H12N2O (cotinine)		-0.0838337445848375		0.996161190927211
XKRX	C5H6O2 (C5:2)			-0.170536745274579
XKRX	C4H6N2O (4-Hydroxymethylpyrazole)			0.0872612880722005
XKRX	C4H5NO2 (Succinimide)			0.0595016404576284
XKRX	C4H10OS (3-(Methylthio)-1-propanol)			0.239890550973617
XKRX	C7H10O (2,3,5-Trimethylfuran)			-0.044703467019599
XKRX	C5H4OS (2-Thiophenecarboxaldehyde)			-0.00507858385463291
XKRX	C7H12O ((Z)-4-Heptenal)			-0.111312213303309
XKRX	C5H6O3 (2-Hydroxy-2,4-pentadienoic acid)			0.228154396589104
XKRX	C6H10O2 (Delta-Hexanolactone)			0.119466103903723
XKRX	C4H7NOS (Homocysteine thiolactone)			0.182004505276078
XKRX	C5H10O3 (5-Hydroxypentanoic acid)			0.204181898288097
XKRX	C8H12O (2,3-Dimethyl-2-cyclohexen-1-one)			-0.141928343994242
XKRX	C7H10O2 (Toluene-cis-dihydrodiol)			-0.242239873235322
XKRX	C7H13NO (N-Cyclohexylformamide)			-0.0592001324819051
XKRX	C5H4O4 (5-Hydroxy-2-furoic acid)			0.0898580908688926
XKRX	C6H8O3 (Dihydro-4,4-dimethyl-2,3-furandione)			-0.131778271247942
XKRX	C6H10OS (2-[(Methylthio)methyl]-2-butenal)			0.00617655645065566
XKRX	C7H5NO2 (2-Benzoxazolol)			0.231680122802331
XKRX	C7H9NO2 (Gabaculine)			0.111582544969596
XKRX	C7H8OS (2-Methoxybenzenethiol)			-0.263347174356623
XKRX	C9H16O ((3Z,6Z)-3,6-Nonadien-1-ol)			-0.0699656576878111
XKRX	C6H9NO3 (2-Hydroxymethylclavam)			0.086236509518875
XKRX	C7H12O3 (trans-4-Hydroxycyclohexanecarboxylate)			-0.122962969475045
XKRX	C6H12O2S (3-(Methylthio)propyl acetate)			-0.120136114350055
XKRX	C7H16OS (R-3-(Methylthio)-1-hexanol)			-0.0940984555522786
XKRX	C7H5NOS (1,2-Benzisothiazol-3(2H)-one)			-0.0190995883537824
XKRX	C9H12O2 (2-Isopropyl-1,4-benzenediol)			-0.117162862288876
XKRX	C9H14O2 (C9:2)			-0.16171472796415
XKRX	C3H8O3S2 (S-Propyl thiosulfate)			0.0452193038826242
XKRX	C7H8O4 (Ascladiol)			-0.0694566926419647
XKRX	C8H12O3 (8-Hydroxy-5,6-octadienoic acid)			0.104663352451376
XKRX	C9H16O2 (C9:1)			-0.00356406826794324
XKRX	C10H8O2 (6-Methylcoumarin)			-0.0700561624286134
XKRX	C6H18OSi2 (Dimethicone)			-0.0422668868626696
XKRX	C4H5NO4S (Acesulfame)			0.216735624426319
XKRX	C5H9NO5 (Hydroxy-Glu)			0.135263797756289
XKRX	C4H9NO4S (Homocysteinesulfinic acid)			0.109860443686098
XKRX	C9H12O3 (2,6-Dimethoxy-4-methylphenol)			0.0237755595654189
XKRX	C11H20O (10-Undecenal)			-0.0620026421456487
XKRX	C4H12NO4P (Phosphodimethylethanolamine)			0.203150148452096
XKRX	C9H14O3 (1,4-Ipomeadiol)			-0.119104364514054
XKRX	C7H9NO2S (2-(4-Methyl-5-thiazolyl)ethyl formate)			-0.00537312548639984
XKRX	C9H17NO2 (Gabapentin)			-0.0908952275762885
XKRX	C8H12O4 (2-Octenedioic acid)			-0.11654241813074
XKRX	C7H12N2O3 (Glycylproline)			0.213228880380465
XKRX	C9H16O3 (Tetrahydrofurfuryl butyrate)			-0.16154581498066
XKRX	C11H10O2 (Menadiol)			-0.0456810725530857
XKRX	C6H9NOS2 ((R)-(E)-Sulforaphene)			0.0739060532862596
XKRX	C7H12O3S (2-Oxo-6-methylthiohexanoic acid)			-0.0164382845492619
XKRX	C10H11NO2 (5-Hydroxytryptophol)			0.0397746533061128
XKRX	C6H10O4S (3,3'-Thiobispropanoic acid)			0.0583810576398398
XKRX	C10H10O3 (4-Methoxycinnamic acid)			-0.124460052429648
XKRX	C7H14O5 (Digitalose)			0.075903325772843
XKRX	C12H18O (Propofol)			0.0655753704888177
XKRX	C6H12O2S2 (2,5-Dimethyl-1,4-dithiane-2,5-diol)			0.0762503464161589
XKRX	C12H20O ((3Z,6Z,9Z)-3,6,9-Dodecatrien-1-ol)			-0.019479540564869
XKRX	C5H11NO4S (Acamprosate)			-0.198965636026017
XKRX	C10H15NO2 (beta-O-Methylynephrine)			0.0751242849338353
XKRX	C10H16O3 (5-exo-Hydroxy-1,2-campholide)			-0.177581226418357
XKRX	C7H11N3O3 ((S)-N-(4,5-Dihydro-1-methyl-4-oxo-1H-imidazol-2-yl)alanine)			0.0584561008695661
XKRX	C8H10O5 (Erinapyrone C)			-0.0724054846903187
XKRX	C9H14O4 (5-(2-Methylpropyl)tetrahydro-2-oxo-3-furancarboxylic acid)			-0.24151660265772
XKRX	C7H9NO5 (1-(Malonylamino)cyclopropanecarboxylic acid)			0.119954861000488
XKRX	C8H12O5 (Tetrahydro-2,5-furan-diacetic acid)			-0.105824071016877
XKRX	C10H20O3 (3-Hydroxycapric acid)			-0.132721022400333
XKRX	C8H15NO4 (N-Methylcalystegine B2)			0.209813134697218
XKRX	C9H6N2O3 (Nitroxoline)			-0.00865833308319902
XKRX	C8H14O3S (Ethyl 4-(acetylthio)butyrate)			0.0906738099536672
XKRX	C8H14O5 (3-Hydroxysuberic acid)			-0.0850775337740426
XKRX	C13H18O (beta-Damascenone)			0.00334621568432813
XKRX	C13H24O ((Z)-4-Dodecenal)			-0.0085729348704219
XKRX	C10H14O4 (Guaifenesin)			-0.0794917935301511
XKRX	C14H14O (Dibenzyl ether)			-0.198625785995577
XKRX	C13H26O (Tridecanal)			-0.0508085395086002
XKRX	C9H12O5 ((Z)-3-(1-Formyl-1-propenyl)pentanedioic acid)			0.0228466361488841
XKRX	C10H16O4 (cis-4-Decenedioic acid)			-0.217023000976706
XKRX	C11H20O3 ((S)-9-Hydroxy-10-undecenoic acid)			-0.182332155561836
XKRX	C10H19NO3 (Capryloylglycine)			-0.109881549032286
XKRX	C9H18N2O3 (Alanyl-Isoleucine)			0.154478530241282
XKRX	C7H13N3O4 (Alanyl-Asparagine)			0.329090429158267
XKRX	C8H17N3O3 (Glycyl-Lysine)			0.213222094896141
XKRX	C7H8O5S (O-methoxycatechol-O-sulphate)			0.0936069796953787
XKRX	C7H8O7 (Daucic acid)			0.112190594920445
XKRX	C7H12N2O5 (L-beta-aspartyl-L-alanine)			0.184677992182203
XKRX	C12H15NO2 (1-(2,3-Dihydro-1H-pyrrolizin-5-yl)-1,4-pentanedione)			0.025997655918293
XKRX	C8H14O6 (Diethyl tartrate); C9H18OS2 (2,4,6-Triethyl-1,3,5-oxadithiane)			0.0634717859414302
XKRX	C7H14N2O5 (Serinyl-Threonine)			-0.0204049799528931
XKRX	C7H13NO4S ((2R,2'S)-Isobuteine)			-0.0605403615763053
XKRX	C12H17NO2 (Ciclopirox)			-0.190232527419661
XKRX	C6H12N2O4S (Cysteinyl-Serine)			0.194943205922147
XKRX	C13H20O2 (Eremopetasinorol)			-0.178585091123656
XKRX	C11H18N2O2 (L,L-Cyclo(leucylprolyl))			-0.101939501402859
XKRX	C13H22O2 (C13:2)			-0.0838139887890749
XKRX	C14H26O (Tetradec-2-enal)			-0.0267697721281549
XKRX	C13H8O3 (Urolithin B)			0.0630710471058462
XKRX	C11H16O4 (3,4-Methyleneazelaic acid)			-0.210079603431725
XKRX	C13H24O2 (10-Undecenyl acetate)			-0.211801510252619
XKRX	C8H7NO4S (Indoxyl sulfate)			0.025823373851401
XKRX	C5H12NO6P (N-Lactoyl ethanolamine phosphate)			0.133364123227165
XKRX	C10H12ClNO2 (Baclofen)			0.147695337587702
XKRX	C10H15NO2S (2-(4-Methyl-5-thiazolyl)ethyl butanoate)			0.126152441226406
XKRX	C11H18O4 (5-Hexyltetrahydro-2-oxo-3-furancarboxylic acid)			-0.141370641380188
XKRX	C11H21NO3 (N-Nonanoylglycine)			-0.127530902448287
XKRX	C11H20O4 (Undecanedioic acid)			-0.237053238924614
XKRX	C8H11NO6 (Lycoperdic acid)			-0.0194185078931167
XKRX	C10H18O3S (S-[1-[2-(Acetyloxy)ethyl]butyl] ethanethioate)			0.138660555240016
XKRX	C9H18N2O4 (Meprobamate)			0.0841520959988456
XKRX	C9H17NOS2 (1-Isothiocyanato-7-(methylsulfinyl)heptane)			0.0271339749944295
XKRX	C8H14O7 (Ethyl glucuronide)			0.016084491953471
XKRX	C11H14N2O3 (Glycyl-Phenylalanine)			-0.0824197322539382
XKRX	C14H12N2O (N-Methoxy-1-vinyl-beta-carboline)			-0.120029802289251
XKRX	C14H24O2 (5,8-Tetradecadienoic acid)			0.0227673576475625
XKRX	C15H28O (5,10-Pentadecadien-1-ol)			-0.0455399040789031
XKRX	C10H11NO5 (2-Hydroxy-4,7-dimethoxy-2H-1,4-benzoxazin-3(4H)-one)			-0.025624736953142
XKRX	C10H10O2S2 (Bis(2-furanylmethyl) disulfide)			0.0474448070700336
XKRX	C14H10O3 (2-Methoxyxanthone)			0.0188320815579933
XKRX	C15H14O2 (Phenylmethyl benzeneacetate)			-0.127977064539531
XKRX	C12H18O4 (Allixin)			-0.159175297333884
XKRX	C13H22O3 (Methyl dihydrojasmonate)			-0.152723375217538
XKRX	C8H8N2O2S2 (Thiolutin)			0.0770605586970065
XKRX	C10H8N6O (Pemirolast)			0.109673961874523
XKRX	C11H16O5 (Propyl propane thiosulfonate)			-0.227016334692298
XKRX	C10H16N2O4 (Prolylhydroxyproline)			-0.191396565860893
XKRX	C13H24O3 (11-Hydroxy-9-tridecenoic acid)			-0.128641191310283
XKRX	C9H15N3O4 (Asparaginyl-Proline)			0.224449159846978
XKRX	C11H19NO4 (Butenylcarnitine)			0.207270176513425
XKRX	C12H23NO3 (N-Decanoylglycine)			-0.108856578980799
XKRX	C11H10N4O2 (Hydralazine pyruvate hydrazone)			0.0154745047193487
XKRX	C9H14N2O5 (Aspartyl-L-proline)			0.111571893582978
XKRX	C11H22N2O3 (Isoleucyl-Valine)			0.0583601437735887
XKRX	C13H26O3 (3-[[5-Methyl-2-(1-methylethyl)cyclohexyl]oxy]-1,2-propanediol)			-0.106711352710599
XKRX	C14H30O2 (Dodecanal dimethyl acetal)			0.0256769992897415
XKRX	C10H17NO5 (Isovalerylglutamic acid)			0.157062998683151
XKRX	C9H17N3O4 (Asparaginyl-Valine)			0.131274481245129
XKRX	C13H12O2S ((2E,11Z)-5-[5-(Methylthio)-4-penten-2-ynyl]-2-furanacrolein)			0.242987755037965
XKRX	C10H16O6 (Glycerol 1-propanoate diacetate)			-0.069777311121586
XKRX	C10H20N2O4 (Spermic acid 2)			0.0718217649349781
XKRX	C16H24O (1-(2,6,6-Trimethyl-2-cyclohexen-1-yl)-1,6-heptadien-3-one)			-0.177021780983634
XKRX	C10H19NOS2 (Hirsutin)			0.267353919074473
XKRX	C8H15N3O5 (Asparaginyl-Threonine)			0.286082269982697
XKRX	C10H19NO5 (Hydroxypropionylcarnitine)			0.178222739724988
XKRX	C9H19N3O4 (Lysyl-Serine)			0.0974550461647188
XKRX	C8H14N2O4S (Cysteinyl-Hydroxyproline)			0.116701116503114
XKRX	C13H14O2S ((2Z,4'Z)-2-(5-Methylthio-4-penten-2-ynylidene)-1,6-dioxaspiro[4.4]non-3-ene)			0.11121287252518
XKRX	C8H14N2O6 (L-beta-aspartyl-L-threonine)			0.222809165597523
XKRX	C16H26O (2,6-Di-tert-butyl-4-ethylphenol)			-0.146308052335241
XKRX	C12H13NO4 (3-Oxo-carbofuran)			0.153051025503295
XKRX	C13H17NO3 (Pandamarilactam 3x)			-0.126500895432955
XKRX	C9H16OS3 (2-Propenyl 1-(2-propenylsulfinyl)propyl disulfide)			0.156135954141679
XKRX	C7H12N2O5S (Aspartyl-Cysteine)			0.152275470305626
XKRX	C12H12O5 (Dillapional)			-0.0569042637640866
XKRX	C8H16N2O4S (Methionyl-Serine)			-0.0960224475748658
XKRX	C13H16O4 (Ethyl vanillin isobutyrate)			-0.187923451774906
XKRX	C7H11NO6S (S-Cysteinosuccinic acid)			0.241849481405484
XKRX	C11H11NO5 (N-Benzoylaspartic acid)			0.061009180336245
XKRX	C11H10O6 (Benzoylmalic acid)			0.0242949201247573
XKRX	C16H14O2 (Cinnamyl benzoate)			-0.135221970060235
XKRX	C9H18O7 ((x)-1,2-Propanediol 1-O-b-D-glucopyranoside)			-0.158676850622572
XKRX	C13H18O4 (2,2,4,4,-Tetramethyl-6-(1-oxopropyl)-1,3,5-cyclohexanetrione)			-0.221972611676441
XKRX	C14H22O3 (Geranyl acetoacetate)			-0.218962760381215
XKRX	C16H30O (3-Methylcyclopentadecanone)			-0.0188120226928303
XKRX	C14H9NO3 (Marcanine A)			-0.0462544605531607
XKRX	C8H16O8 (D-glycero-L-galacto-Octulose)			0.0560752550225299
XKRX	C12H16O5 (3-(3,4,5-Trimethoxyphenyl)propanoic acid)			-0.0421605748018655
XKRX	C16H16O2 (Obtustyrene)			-0.0771442140891146
XKRX	C14H24O3 (L-Menthyl acetoacetate)			-0.0817295752690455
XKRX	C15H28O2 (C15:1)			-0.0679368924952056
XKRX	C10H11NO6 (2,4-Dihydroxy-6,7-dimethoxy-2H-1,4-benzoxazin-3(4H)-one)			-0.048185505854325
XKRX	C13H23NO3 (Dioscoretine)			-0.0363326141446576
XKRX	C11H14O6 (Genipinic acid)			0.0446005626025775
XKRX	C13H22O4 (2-Carboxy-4-dodecanolide)			-0.186783319550259
XKRX	C14H26O3 (3-Oxotetradecanoic acid)			-0.099342780646556
XKRX	C12H21NO4 (Tiglylcarnitine)			0.111289556634613
XKRX	C13H25NO3 (N-Undecanoylglycine)			-0.174076414053157
XKRX	CH4Cl2O6P2 (Clodronate)			-0.102221323729287
XKRX	C10H12O5S (4-phenylbutanic acid-O-sulphate)			0.178670489336433
XKRX	C12H20O5 (Polyethylene, oxidized)			-0.154161202269398
XKRX	C13H24O4 (1,11-Undecanedicarboxylic acid)			-0.240314056396165
XKRX	C12H24N2O3 (Isoleucyl-Isoleucine)			-0.0210071072380981
XKRX	C14H28O3 (2-Hydroxymyristic acid)			-0.178140671853081
XKRX	C10H19N3O4 (Asparaginyl-Isoleucine)			0.245725728694666
XKRX	C11H23N3O3 (Lysyl-Valine)			0.120056920625316
XKRX	C10H18N2O5 (L-beta-aspartyl-L-leucine)			0.179374588886677
XKRX	C12H22O5 (3-Hydroxydodecanedioic acid)			-0.0984293686884361
XKRX	C9H17N3O5 (Glutaminyl-Threonine)			0.254075368397964
XKRX	C10H21N3O4 (Lysyl-Threonine)			0.102875218445063
XKRX	C16H24O2 (C16:4)			-0.192965104462922
XKRX	C8H11NO6S (Norepinephrine sulfate)			0.251084688130096
XKRX	C8H15N3O4S (Cysteinyl-Glutamine)			0.264523578308145
XKRX	C15H23NO2 (Alprenolol)			-0.209035653851042
XKRX	C7H7ClN2O4S (4-Chloro-5-sulfamoylanthranilic acid)			0.179432727388898
XKRX	C15H10N2O2 (5-Methoxycanthin-6-one)			-0.0500729806387663
XKRX	C10H18O7 (Isopropyl citrate)			0.110280463467308
XKRX	C16H26O2 (C16:3)			-0.142191509915249
XKRX	C11H12N2O3S (Hydroxyzileuton)			-0.126000815696086
XKRX	C16H12O3 (Anisindione)			-0.119543659491071
XKRX	C12H16N2O4 (3'-Hydroxyhexobarbital)			0.0124838244514804
XKRX	C17H16O2 ((1Z,4Z)-1,5-bis(4-hydroxyphenyl)-1,4-pentadiene)			-0.000934152692547439
XKRX	C14H20O4 (2,2,4,4-Tetramethyl-6-(1-oxobutyl)-1,3,5-cyclohexanetrione)			-0.180946613130043
XKRX	C15H24O3 (1-Hydroxyepiacorone)			-0.184414276242351
XKRX	C16H28O2 (C16:2)			0.0468923329179857
XKRX	C11H11NO6 (N-Salicyloylaspartic acid)			0.0396753125279843
XKRX	C12H15NO5 (N-Acetylvanilalanine)			0.161662443298522
XKRX	C12H14O2S2 (Bis(2,5-dimethyl-3-furanyl) disulfide)			-0.018186365374824
XKRX	C17H18O2 (Isoeugenol benzyl ether)			-0.164496128836099
XKRX	C11H18N4O3 (Homoanserine)			-0.0172818097530196
XKRX	C15H26O3 (Lubiminol)			-0.0291591834294375
XKRX	C16H33NO (Palmitic amide)			0.193179471405199
XKRX	C13H20O5 (1-Methoxy-1-(2,4,5-trimethoxyphenyl)-2-propanol)			-0.184111575464804
XKRX	C14H24O4 (5-Nonyltetrahydro-2-oxo-3-furancarboxylic acid)			-0.153218336287512
XKRX	C15H28O3 (Ipomeatetrahydrofuran)			-0.143137861538473
XKRX	C13H23NO4 (2-Hexenoylcarnitine)			-0.0735906027451849
XKRX	C14H27NO3 (N-Lauroylglycine)			-0.062352949405354
XKRX	C11H12Cl2N2O (Lofexidine)			0.0109710561108571
XKRX	C12H18O6 (1,1'-(Tetrahydro-6a-hydroxy-2,3a,5-trimethylfuro[2,3-d]-1,3-dioxole-2,5-diy...)			-0.0740228222710773
XKRX	C11H18N2O5 (gamma-L-Glutamyl-L-pipecolic acid)			0.00986610780676121
XKRX	C17H22O2 (Linalyl benzoate)			-0.168335562769732
XKRX	C15H30O3 (10-Hydroxymyristic acid methyl ester)			-0.146992621796617
XKRX	C11H17NO6 (Fumarycarnitine)			0.0842984929350349
XKRX	C11H21N3O4 (Glutaminyl-Isoleucine)			0.150623276311489
XKRX	C12H25N3O3 (Isoleucyl-Lysine)			0.0586058306338031
XKRX	C14H12O5 (2-Methoxystypandrone)			0.123442352724706
XKRX	C9H14N3O6 (Asparaginyl-Glutamate)			0.0783659313780282
XKRX	C12H20O6 (Glycerol tripropanoate)			-0.15785598208751
XKRX	C11H20N2O5 (L-gamma-glutamyl-L-isoleucine)			0.0850549512208819
XKRX	C10H20N4O4 (Asparaginyl-Lysine)			0.197670892516288
XKRX	C9H15N3O6 (Aspartyl-Glutamine)			0.262486220946177
XKRX	C10H19N3O5 (Gamma glutamyl ornithine)			0.190659684993735
XKRX	C12H10N2OS2 (Dehydro-4-methoxycyclobrassinin)			0.0751399703198556
XKRX	C11H22N2O3S (Isoleucyl-Methionine); C19H18O (Alnustone)			-0.115878504430572
XKRX	C12H22O6 (Phaseolic acid)			-0.124043518289776
XKRX	C18H30O (6,10,14-Trimethyl-5,9,13-pentadecatrien-2-one)			-0.0764993704416139
XKRX	C9H13NO8 (Ascorbalamic acid)			0.17307459379757
XKRX	C14H16O5 (1'-Acetoxyeugenol acetate)			0.31188472998607
XKRX	C18H16O2 (Cinnamyl cinnamate)			0.189319123623539
XKRX	C12H24O6 (Hexyl glucoside)			-0.0830297194880605
XKRX	C16H24O3 (12-Oxo-2,3-dinor-10,15-phytodienoic acid)			-0.157807183108781
XKRX	C17H28O2 (Cedryl acetate)			-0.17924957438463
XKRX	C10H19NO7 (D-1-[(3-Carboxypropyl)amino]-1-deoxyfructose)			0.062513343519843
XKRX	C15H23NO3 (Oxprenolol)			-0.107558271307025
XKRX	C9H14O9 (Monoglyceride citrate)			0.163448693614078
XKRX	C14H18O5 (3',4',5'-Trimethoxycinnamyl alcohol acetate)			-0.175543869056389
XKRX	C17H30O2 (Methyl 2E,4Z-hexadecadienoate)			-0.129523059337203
XKRX	C18H34O (9-Octadecenal)			-0.0228083139689708
XKRX	C11H12N2O2S2 ((-)-Dioxibrassinin)			0.174934034257009
XKRX	C12H16N2O5 (Serinyl-Tyrosine)			-0.0123339526215639
XKRX	C14H20O5 (Kamahine C)			-0.232602277622125
XKRX	C15H24O4 (4,11,13,15-Tetrahydroridentin B)			-0.219269496818945
XKRX	C15H27NO3 (N-[(Ethoxycarbonyl)methyl)-p-menthane-3-carboxamide)			-0.063300989515876
XKRX	C12H14O7 (Phenylglucuronide)			0.163673517480368
XKRX	C9H18O9 (D-erythro-L-galacto-Nonulose)			0.0683290271457127
XKRX	C15H26O4 (Ethylene brassylate)			-0.128644564855727
XKRX	C16H30O3 (3-Oxohexadecanoic acid)			-0.202001629631277
XKRX	C17H34O2 (Heptadecanoic acid)			-0.233893708863128
XKRX	C18H38O (Octadecanol)			-0.0886347079941887
XKRX	C15H13NO4 (Koeniginequinone B)			-0.138822637562225
XKRX	C15H29NO3 (Tridecanoylglycine)			-0.134150135348848
XKRX	C11H12O6S (5-(Hydroxyphenyl)-gamma-valerolactone-O-sulphate)			0.211653554927311
XKRX	C11H12O8 (Fukiic acid)			0.161134227765751
XKRX	C15H28O4 (7(14)-Bisabolene-2,3,10,11-tetrol)			-0.217864973203876
XKRX	C19H28O (5a-Androst-3-en-17-one)			-0.0900115375223836
XKRX	C19H28O (5a-Androst-3-en-17-one.2)			-0.108077632318926
XKRX	C16H32O3 ((R)-3-Hydroxy-hexadecanoic acid)			-0.224034368527775
XKRX	C11H23N5O3 (Arginyl-Valine)			0.310403602898263
XKRX	C10H10O7S (Ferulic acid 4-sulfate)			0.241138620696933
XKRX	C13H10N2O5 (cis,trans-5'-Hydroxythalidomide)			0.222793480211503
XKRX	C10H14N2O7 (Glutamyl-Glutamate)			0.131769442315102
XKRX	C19H14O2 (Bakers yeast extract)			0.224607952247656
XKRX	C17H22O3 (1b-Furanoeudesm-4(15)-en-1-ol acetate)			-0.144537346535617
XKRX	C14H26O5 (3-Hydroxytetradecanedioic acid)			-0.157697522821758
XKRX	C15H17NO4 ((±)-Ribaline)			0.210321855504705
XKRX	C19H32O (5a-Androstan-3b-ol)			-0.109177638527028
XKRX	C10H19N3O4S (Glutaminyl-Methionine)			-0.05970903611723
XKRX	C15H23N3O2 (N-Acetylprocainamide)			-0.24845498824043
XKRX	C10H18N2O5S (N-gamma-L-Glutamyl-L-methionine)			0.16436541728593
XKRX	C14H14ClNOS (7-Hydroxyticlopidine)			0.254155538148735
XKRX	C13H13NO6 (N-[4'-hydroxy-(E)-cinnamoyl]-L-aspartic acid)			-0.00394226722356031
XKRX	C13H17N3O4 (Asparaginyl-Phenylalanine)			0.126040900606401
XKRX	C11H21NO7 (N-(1-Deoxy-1-fructosyl)valine)			0.0870434354885854
XKRX	C16H25NO3 (N-[(4-Hydroxy-3-methoxyphenyl)methyl]octanamide)			-0.116758833119338
XKRX	C13H16N2OS2 (Methoxybrassenin A)			0.195415510323425
XKRX	C14H16O6 (Gravolenic acid)			-0.086368963889713
XKRX	C13H16N2O5 (L-Aspartyl-L-phenylalanine)			0.0573597638379129
XKRX	C19H20O2 (7-(4-Hydroxyphenyl)-1-phenyl-4-hepten-3-one)			-0.136835821999655
XKRX	C17H28O3 (12S-HHT)			-0.245575631995637
XKRX	C9H15NO3S3 (Ajocysteine)			0.155715798306076
XKRX	C10H19NO8 (N-(1-Deoxy-1-fructosyl)threonine)			0.389401907698334
XKRX	C12H10O8 (Bikojic acid)			0.202242138883588
XKRX	C15H14N4O2 (12-Hydroxynevirapine)			0.0761160162207404
XKRX	C13H18N2O5 (Threoninyl-Tyrosine)			0.276826149410058
XKRX	C16H26O4 (Lactapiperanol C)			-0.107239241400041
XKRX	C16H13NO4 (Avenanthramide 1p)			-0.187881460288604
XKRX	C11H17N5O4 (Glutaminyl-Histidine)			0.0842252944669403
XKRX	C15H24O5 (Alpha-dihydroartemisinin)			-0.15491758643971
XKRX	C17H32O3 (Avocadyne)			-0.183046712036093
XKRX	C10H12ClN5O3 (Cladribine)			-0.176134838744257
XKRX	C12H19N3O5 (Glycylprolylhydroxyproline)			-0.0298092306965138
XKRX	C16H31NO3 (Myristoylglycine)			-0.315586481086858
XKRX	C12H14O8 (3'-Methoxyfukiic acid)			0.0199274115284416
XKRX	C17H34O3 (Avocadene)			-0.0910083525103804
XKRX	C11H17N3O6 (N-Ribosylhistidine)			0.220583583603311
XKRX	C12H25N5O3 (Arginyl-Isoleucine)			0.0638082615335942
XKRX	C12H16O8 (Phlorin)			0.0800198681928341
XKRX	C15H28O5 (6-Hydroxypentadecanedioic acid)			-0.125202494034608
XKRX	C11H19N3O6 (Ophthalmic acid)			-0.106200612822893
XKRX	C16H19NO4 (Benzoyl ecgonine)			-0.148950687643069
XKRX	C13H23NO6 (3-Methylglutarylcarnitine)			0.0868256585634718
XKRX	C10H10O2S4 (Bis(2-methyl-3-furanyl)tetrasulfide)			0.135465964953884
XKRX	C12H18O8 (Osmundalin)			0.144810969380637
XKRX	C18H26O3 ((9Z,11E,13E,15Z)-4-Oxo-9,11,13,15-octadecatetraenoic acid)			-0.242095219119802
XKRX	C18H13NO3 (Avenalumin III)			0.310783267323312
XKRX	C16H21NO4 ((S)-Edulinine)			0.0128995209023611
XKRX	C14H12O7 (Cordeauxione)			0.0411010114647316
XKRX	C14H16N2O5 ((2S,4S)-Monatin)			-0.00545502869372241
XKRX	C16H20O5 (11,12-Dimethoxydihydrokawain)			-0.0302989901333316
XKRX	C14H28O6 ((S)-3-Octanol glucoside)			-0.152345315883674
XKRX	C14H19N3O4 (Glutaminyl-Phenylalanine)			0.0697147518226502
XKRX	C12H23NO7 (N-(1-Deoxy-1-fructosyl)leucine)			0.0487066092343324
XKRX	C15H23N3O3 (Lysyl-Phenylalanine)			-0.251192743011569
XKRX	C13H14N2O2S2 (Wasalexin A)			0.052042367994647
XKRX	C17H14N2O3 (Rosoxacin)			0.174470595586285
XKRX	C15H18O6 (Cyclocalopin F)			0.0644843647500732
XKRX	C15H22N2O4 (Isoleucyl-Tyrosine)			-0.289153120001335
XKRX	C14H30O4S (Sodium Tetradecyl Sulfate)			-0.25180447306636
XKRX	C19H34O2 (C19:2)			-0.0795563472190401
XKRX	C16H13N3O3 (Mebendazole)			0.11718900459891
XKRX	C13H12O8 (Caffeoylmalic acid)			0.0440864300572389
XKRX	C16H12N2O4 (5,5',6,6'-Tetrahydroxy-3,3'-biindolyl)			0.203519626433907
XKRX	C18H16O4 (Demethoxyegonol)			0.0647266168230533
XKRX	C14H20N2O3S (Methionyl-Phenylalanine)			-0.0208519960634027
XKRX	C17H28O4 (Tanacetol B)			-0.169607969651738
XKRX	C13H15NO7 (Hexahydro-6,7-dihydroxy-5-(hydroxymethyl)-3-(2-hydroxyphenyl)-2H-pyrano[2,3...)			0.198160452876975
XKRX	C16H15N3OS (L-Menthone 1,2-glycerol ketal)			0.203300031029623
XKRX	C18H35NO2 (Palmitoleoyl Ethanolamide)			-0.192352134425696
XKRX	C13H14O8 (Benzoyl glucuronide (Benzoic acid))			-0.190633708753909
XKRX	C18H18O4 (7C-aglycone)			-0.101794669630332
XKRX	C17H17NO4 (N-trans-p-Coumaroyloctopamine)			-0.0739427169528176
XKRX	C12H16N2O5S (Carboxytolbutamide)			-0.0781394327805307
XKRX	C14H20O7 (2-(3-Hydroxyphenyl)ethanol 1'-glucoside)			0.0136009843519407
XKRX	C18H36O3 ((R)-3-Hydroxy-Octadecanoic acid)			-0.258808869334753
XKRX	C16H15NO5 (Citpressine I)			-0.121207949061442
XKRX	C12H14O9 (Pyrogallol-2-O-glucuronide)			0.126052990521042
XKRX	C14H22O7 (Garcinia lactone dibutyl ester)			-0.0900410870391293
XKRX	C16H30O5 (xi-7-Hydroxyhexadecanedioic acid)			-0.190387472693588
XKRX	C12H21N3O6 (N5-Acetyl-N2-gamma-L-glutamyl-L-ornithine)			0.107814372220785
XKRX	C18H24O4 (2-Polyprenyl-3-methyl-5-hydroxy-6-methoxy-1,4-benzoquinone)			-0.159157869127194
XKRX	C18H11NO4 (Cepharadione A)			0.113553480683541
XKRX	C15H15NO6 (Ascorbigen)			0.0726564508666434
XKRX	C12H23N3O6 (Syndesine)			0.164167021834875
XKRX	C16H18O6 (trans-O-Methylgrandmarin)			0.114602658726232
XKRX	C17H24O5 (ACRL Toxin II)			0.177420886916816
XKRX	C15H32O6 (1,2,3-Tris(1-ethoxyethoxy)propane)			0.0741012492011788
XKRX	C15H23N3O4 (Lysyl-Tyrosine)			0.298221015941731
XKRX	C20H39NO (N-Hexadecanoylpyrrolidine)			-0.024896193255535
XKRX	C18H14O5 (6,11-Dihydroxy-2,2-dimethylpyrano[3,2-c]xanthen-7(2H)-one)			0.246098478196313
XKRX	C14H18N2O6 (Gamma-Glutamyltyrosine)			0.0630116812848351
XKRX	C18H30O4 (12(13)Ep-9-KODE)			-0.196745282493811
XKRX	C19H34O3 ((R)-2-Hydroxysterculic acid)			0.0707585808160934
XKRX	C12H17N5O5 (1,7-Dimethylguanosine)			-0.12058053362063
XKRX	C17H29NO4 (2-trans,4-cis-Decadienoylcarnitine)			-0.155381176737643
XKRX	C13H12O9 (Caftaric acid)			0.123623606232216
XKRX	C17H28O3S (N-Undecylbenzenesulfonic acid)			-0.214651022046305
XKRX	C17H15NO5 (Avenanthramide 1f)			-0.0446911504131386
XKRX	C10H19O7PS (Malaoxon)			0.14797244607406
XKRX	C14H18O8 (Vanilloside)			0.0670358542093734
XKRX	C16H26O6 ((-)-trans-Carveol glucoside)			-0.21280188931658
XKRX	C16H13NO6 (Avenanthramide C)			-0.0451721689177608
XKRX	C16H17N3O2S ((1R*,3R*,3'S*)-1,2,3,4-Tetrahydro-1-(2-thio-3-pyrrolidinyl)-beta-carboline-...)			0.0395411153364773
XKRX	C14H20O8 (Vanilloloside)			-0.08275609664304
XKRX	C15H24O7 (10-Hydroxy-8-nor-2-fenchanone glucoside)			-0.157402848713591
XKRX	C16H28O6 (Neryl glucoside)			-0.226746395071827
XKRX	C19H40O3 (1,2,4-Nonadecanetriol)			-0.164616516164091
XKRX	C17H18O6 (4',7-Di-O-methylcatechin)			0.0594266991688648
XKRX	C8H18NO10P (N-Gluconyl ethanolamine phosphate)			0.245291765969957
XKRX	C16H16O7 (3-p-Coumaroyl-1,5-quinolactone)			0.046885402490506
XKRX	C11H15NO10 (Beta-Citryl-L-glutamic acid)			-0.0809348490440176
XKRX	C14H19N5O4 (Famciclovir)			0.0163459150538091
XKRX	C12H22N2O8 (Avenic acid A)			0.200680571564235
XKRX	C20H34O3 (15(S)-Hydroxyeicosatrienoic acid)			-0.0609534100748395
XKRX	C20H37NO2 (Linoleoyl ethanolamide)			-0.0209626470057806
XKRX	C15H16O8 (Mahaleboside)			0.198570015734172
XKRX	C17H24O6 (AF Toxin II)			-0.244045435448325
XKRX	C19H32O4 (1-Acetoxy-2-hydroxy-16-heptadecyn-4-one)			-0.203463856172501
XKRX	C20H36O3 ((Z)-15-Oxo-11-eicosenoic acid)			-0.0466675497170574
XKRX	C21H40O2 (C21:1)			-0.0995046899781782
XKRX	C11H11N5O3S2 (Urothion)			0.11962721071473
XKRX	C14H15NO8 (Dihyroxy-1H-indole glucuronide I)			0.146634215349898
XKRX	C20H39NO2 (N-Oleoylethanolamine)			-0.281587780848675
XKRX	C14H14O9 (Fertaric acid)			0.161169224619435
XKRX	C18H30O3S (2-Dodecylbenzenesulfonic acid)			-0.251783559218333
XKRX	C14H17NO8 (Acetaminophen glucuronide)			-0.0114660171808306
XKRX	C14H17NO8 (Acetaminophen glucuronide.2)			-0.0417754114340339
XKRX	C18H17NO5 (N-(4-Hydroxycinnamoyl)tyrosine)			-0.127093454460388
XKRX	C16H12N2O4S (Orange I)			0.252721196738213
XKRX	C15H20O8 (Ethylvanillin glucoside)			-0.0855498381753202
XKRX	C17H20N4OS (7-hydroxyolanzapine)			-0.0214140375590311
XKRX	C19H36O4 (MG(0:0/16:1(9Z)/0:0))			-0.0734338768632687
XKRX	C20H40O3 (Polyoxyethylene 40 monostearate)			-0.149321649504952
XKRX	C18H19NO5 (N-trans-Feruloyloctopamine)			0.0875993952819711
XKRX	C16H10O8 (Blighinone)			0.314438236262531
XKRX	C15H22O8 ((±)-threo-1-(p-Hydroxyphenyl)propylene glycol 4'-glucoside)			0.225144545293877
XKRX	C15H29N3O5 (Marimastat)			0.0489977029818633
XKRX	C17H16O7 (3,4',5-Trihydroxy-3',7-dimethoxyflavanone)			-0.0631214789869771
XKRX	C14H20O9 (Leonuriside A)			-0.0994488330099643
XKRX	C16H28O7 (Unshuoside A)			-0.17210179823527
XKRX	C17H20FN3O3 (Pefloxacin)			0.10421553835123
XKRX	C22H39NO (2,4,12-Octadecatrienoic acid isobutylamide)			-0.000491475428635693
XKRX	C14H26N2O3S2 (Lipoyllysine)			-0.0144567100460467
XKRX	C19H26O5 (3-(2-Methylpropanoyloxy)-8-(2-methylbutanoyloxy)-9,10-epoxy-p-mentha-1,3,5-...)			-0.193053988317037
XKRX	C22H38O2 (Docosatrienoic acid)			-0.03399720278864
XKRX	C22H41NO (Pipericine)			-0.012360084183987
XKRX	C11H15NO9P (nicotinate beta-D-ribonucleotide)			0.155665256506677
XKRX	C12H16O9S (4-Hydroxy-5-(dihydroxyphenyl)-valeric acid-O-methyl-O-sulphate)			0.161256365728814
XKRX	C12H20N2O5S2 (Captopril-cysteine disulfide)			0.0167380497043163
XKRX	C21H20O4 (Licoagrochalcone B)			0.0436123824222148
XKRX	C12H24N4O7 (N2-Fructopyranosylarginine)			-0.174499919475705
XKRX	C13H23NO9 (4-O-alpha-D-Galactopyranosylcalystegine B2); C14H19N5O5 (6-oxo-famciclovir)			0.0390322797254009
XKRX	C16H18O8 (3-O-p-Coumaroylquinic acid)			0.175261837548927
XKRX	C20H25N3O2 (Methylergonovine)			-0.178159842880439
XKRX	C19H16O6 (Dihydro-O-methylsterigmatocystin)			0.0511099589367743
XKRX	C16H20O8 (Linocinnamarin)			-0.0544021945855752
XKRX	C19H19NO5 (Gravacridonediol)			-0.0369216558710892
XKRX	C19H35NO4 (trans-2-Dodecenoylcarnitine)			-0.0997747404750525
XKRX	C20H39NO3 (Stearoylglycine)			-0.0738694540522123
XKRX	C17H26O7 (Jasmolone glucoside)			-0.17796464696552
XKRX	C18H30O6 (2,3-Dinor-6-keto-prostaglandin F1 a)			-0.22019842023548
XKRX	C21H42O3 (MG(P-18:0e/0:0/0:0))			-0.0157376706403557
XKRX	C18H17NO6 (Avenanthramide 1s)			-0.0389572704123888
XKRX	C17H12O8 (Aflatoxin GM1)			-0.021569148598565
XKRX	C15H20O9 (Domesticoside)			0.090738373442725
XKRX	C18H19ClN4O (Clozapine N-oxide); C19H20O6 (Dehydrocyanaropicrin)			0.00886224310146277
XKRX	C16H24O8 ((-)-erythro-Anethole glycol 1-glucoside)			-0.062572490476267
XKRX	C18H32O6 (5(6)-Pentyl-1,4-dioxan-2-one)			-0.231657466133635
XKRX	C21H44O3 (MG(18:0e/0:0/0:0))			0.0261921401872037
XKRX	C18H18O7 (Muscomin)			0.103685810756531
XKRX	C20H18N4O2 (Lepidine B)			0.132982445500671
XKRX	C18H34O6 (Sorbitan laurate)			-0.106862792135554
XKRX	C17H18O8 (3-Feruloyl-1,5-quinolactone)			0.269129853336103
XKRX	C21H18O5 (4'-O-Methylkanzonol W)			0.0535186303718347
XKRX	C16H17NO8 (Indole-3-acetic-acid-O-glucuronide)			0.202878445212803
XKRX	C20H17NO5 (Oxoglaucine)			0.0938858312453928
XKRX	C15H21N5O5 (9-(beta-D-Ribofuranosyl)zeatin)			-0.0964826363048997
XKRX	C20H16O4S (7-Hydroxymethyl-12-methylbenz[a]anthracene sulfate)			0.203612350778659
XKRX	C21H20O5 (Xanthohumol C)			-0.0966045496782854
XKRX	C18H24O7 (Coriandrone D)			-0.141426411641593
XKRX	C21H36O4 (MG(0:0/18:3(6Z,9Z,12Z)/0:0))			-0.13915476615691
XKRX	C19H15NO6 (Acenocoumarol)			0.182247392579836
XKRX	C15H14O10 (2-O-p-Coumaroylhydroxycitric acid)			0.0674332173218874
XKRX	C14H26O10 (Isopropyl apiosylglucoside)			-0.105177484548707
XKRX	C14H22N6O5 (Valganciclovir)			-0.152245975018982
XKRX	C21H38O4 (MG(0:0/18:2(9Z,12Z)/0:0))			-0.198005341837441
XKRX	C23H46O2 (C23:0)			-0.0463677843007922
XKRX	C21H41NO3 (Pristanoylglycine)			-0.0116377357214992
XKRX	C14H12O11 ((+)-Chebulic acid)			0.0856631215188
XKRX	C12H20O12 (Acaciabiuronic acid)			0.152693747266167
XKRX	C13H24O11 (4-O-Methylgalactinol)			0.0350481236519993
XKRX	C17H24O8 (xi-3-Hydroxy-5-phenylpentanoic acid O-beta-D-Glucopyranoside)			-0.030020112181212
XKRX	C22H28O4 (gamma-Crocetin)			-0.141902325335644
XKRX	C24H36O2 (C24:6)			-0.14670380046245
XKRX	C21H40O4 (MG(0:0/18:1(11Z)/0:0))			-0.169857193224563
XKRX	C19H19NO6 (Gravacridonetriol)			-0.0805270290074901
XKRX	C17H12Cl2N4O (4-hydroxytriazolam)			0.19560024931433
XKRX	C18H14O8 (5,4'-Dihydroxy-3,3'-dimethoxy-6:7-methylenedioxyflavone)			0.00923873261844509
XKRX	C23H34O3 (24,25,26,27-Tetranor-23-oxo-hydroxyvitamin D3)			-0.222452081201609
XKRX	C20H38O5 (13,14-Dihydro PGF-1a)			-0.0920627590150776
XKRX	C24H38O2 (C24:5)			-0.287000736475218
XKRX	C18H17NO7 (Avenanthramide 2s)			0.0766109109644249
XKRX	C24H41NO (5-Decanoyl-2-nonylpyridine)			-0.0908394572176881
XKRX	C19H20O7 (Gibberellin A59)			-0.133278841151456
XKRX	C24H40O2 (C24:4)			-0.274299059440122
XKRX	C15H23NO9 (De-O-methylsimmondsin)			0.114461490252049
XKRX	C24H42O2 (C24:3)			0.00852239307102319
XKRX	C22H36O4 (6-O-Acetylaustroinulin)			-0.0887879989781752
XKRX	C23H40O3 (2-Arachidonyl Glycerol ether)			-0.125624366103567
XKRX	C17H19NO6S (4beta-(2-Aminoethylthio)catechin)			0.160463241808216
XKRX	C22H23NO4 (Nequinate)			-0.134268647154335
XKRX	C17H18O9 (Furocoumarinic acid glucoside)			0.0836580792375297
XKRX	C22H22O5 (Curcumin II)			-0.186656093641428
XKRX	C18H24O8 (4-Hydroxy-3-prenylbenzoic acid glucoside)			-0.110106181400416
XKRX	C22H24O5 (2',4-Dihydroxy-4',6'-dimethoxy-3'-prenylchalcone)			-0.169931986502463
XKRX	C22H40O4 (Octadecyl fumarate)			-0.128066059988379
XKRX	C19H15NO7 (6-Hydroxy-R-acenocoumarol)			0.243318679229384
XKRX	C21H23NO5 (7-Hydroxydehydroglaucine)			0.00397363112513965
XKRX	C17H27N3O4S (Amisulpride)			-0.0856770640841514
XKRX	C20H18O7 (8'-Episesaminone)			0.106639896938642
XKRX	C19H30O7 (5-Megastigmen-7-yne-3,9-diol 9-glucoside)			-0.226596512363695
XKRX	C24H34O3 (3-Oxo-4,6-choladienoic acid)			-0.188759678188816
XKRX	C20H21NO6 (N-Methyl-14-O-demethylepiporphyroxine)			-0.0698174568347956
XKRX	C19H32O7 (Blumenol C glucoside)			-0.255082718744601
XKRX	C23H32O4 (9'-Carboxy-gamma-tocotrienol)			-0.198709614540091
XKRX	C20H20FNO3S (Prasugrel)			-0.0255375512616979
XKRX	C19H18O8 (Pebrellin)			0.288708952307162
XKRX	C22H30O5 (11beta,20-Dihydroxy-3-oxopregn-4-en-21-oic acid)			-0.25122258987432
XKRX	C19H34O7 (Tsangane L 3-glucoside)			-0.198256653529322
XKRX	C23H34O4 (Calcitroic acid)			-0.210110974203766
XKRX	C24H38O3 (3b-Hydroxy-5-cholenoic acid)			-0.244809217547235
XKRX	C16H17N5O4S (Azidocillin)			0.0256735136453663
XKRX	C24H24O4 (Kanzonol V)			-0.16933942747503
XKRX	C23H36O4 (MG(0:0/20:5(5Z,8Z,11Z,14Z,17Z)/0:0))			-0.105018887867836
XKRX	C23H22O5 (Demethylcalabaxanthone)			-0.116727258835928
XKRX	C23H26N2O3 (4R-Hydroxy solifenacin)			-0.0412595365160334
XKRX	C22H34O5 (Annoglabasin F)			-0.174659691958414
XKRX	C14H25N3O9 (2-(Arabinosylamino)-3-(glucosylamino)propanenitrile)			0.181525387770468
XKRX	C22H22FN3O2 (Droperidol)			0.170205757662081
XKRX	C16H12O9S (Tectorigenin 4'-sulfate)			0.0570861407544615
XKRX	C22H20O6 (3-O-Methylglycyrol)			-0.128165289171774
XKRX	C19H24O8 (Gibberellin A75)			-0.0939711476475459
XKRX	C23H24O5 (Garcinone A)			-0.0620932688994033
XKRX	C22H36O5 (Bisnorcholic acid)			-0.0272577627659077
XKRX	C25H48O2 (C25:1)			0.00303599625077918
XKRX	C21H19NO6 (Oxopurpureine)			-0.00643972237166272
XKRX	C15H27NO10 ((R)-Pantothenic acid 4'-O-b-D-glucoside)			-0.0715628932556655
XKRX	C17H18O10 (7-Hydroxy-2-methyl-4-oxo-4H-1-benzopyran-5-carboxylic acid 7-glucoside)			-0.0290981338883033
XKRX	C21H18O7 (Mollicellin A)			-0.0619468178561244
XKRX	C25H34O3 (Apo-12'-violaxanthal)			-0.260258896131296
XKRX	C26H38O2 ((R)-3,4-Dihydro-2-methyl-2-(4,8,12-trimethyl-3,7,11-tridecatrienyl)-2H-1-be...)			-0.107164300111277
XKRX	C25H50O2 (C25:0)			-0.0544980023171565
XKRX	C14H17N5O8 (Succinyladenosine)			0.266986416561058
XKRX	C21H37NO5 (3-Hydroxy-5, 8-tetradecadiencarnitine)			-0.154138545600702
XKRX	C20H16O8 (5,6-Dimethoxysterigmatocystin)			0.0209835608538076
XKRX	C17H20O10 (Eleutheroside B1)			-0.081674747588054
XKRX	C22H24O6 (Glicoisoflavanone)			-0.183553872850749
XKRX	C19H25BN4O4 (Bortezomib)			-0.300420455625909
XKRX	C20H32O7 (20-Trihydroxy-leukotriene-B4)			-0.23478080535661
XKRX	C23H44O4 (MG(0:0/20:1(11Z)/0:0))			-0.0936156122310861
XKRX	C15H13O10S ((-)-Epigallocatechin sulfate)			-0.000791240583690088
XKRX	C13H24NO10P (Phosphatidylserine)			-0.0851455037801305
XKRX	C21H39NO5 (3-Hydroxy-cis-5-tetradecenoylcarnitine)			-0.0536336567364478
XKRX	C18H14N2O6S (Lithol Rubine)			0.0860535133486383
XKRX	C21H22O7 (Edultin)			0.308149865292573
XKRX	C22H26O6 (Porson)			-0.149143621563575
XKRX	C21H38O6 (Glycerol trihexanoate)			-0.191211826869987
XKRX	C26H42O2 (1-Phenyl-1,3-eicosanedione)			-0.243543503095675
XKRX	C20H21NO7 (Dihydroxycitracridone I)			0.0629638085821038
XKRX	C17H17ClN6O3 (Eszopiclone)			-0.0744550417969697
XKRX	C20H20O8 (5-Hydroxy-3,3',4',7,8-pentamethoxyflavone)			0.205309503260889
XKRX	C23H20N2O2S (Sulfinpyrazone sulfide)			0.166847484695103
XKRX	C18H28O9 (beta-D-Glucopyranosyl-11-hydroxyjasmonic acid)			-0.110381547066105
XKRX	C19H32O8 (5a,6a-Epoxy-7E-megastigmene-3a,9e-diol 3-glucoside)			-0.0478404273618787
XKRX	C26H44O2 (3-Hydroxy-1-phenyl-1-eicosanone)			-0.35487837306768
XKRX	C15H18O12 (Dimethyl 2-galloylgalactarate)			0.239486216578427
XKRX	C23H34O5 (15-deoxy-delta12,14-Prostaglandin J2-2-glycerol ester)			-0.170665714004079
XKRX	C20H24O8 (Marmesin rhamnoside)			-0.154455738962446
XKRX	C22H32O6 (Dihydrofukinolide)			-0.135332003614802
XKRX	C22H32O6 (Dihydrofukinolide.2)			-0.160757778501264
XKRX	C19H37O6P (CPA(16:0/0:0))			0.20168966473154
XKRX	C23H36O5 (20, 22-Dihydrodigoxigenin)			-0.172847876098465
XKRX	C16H27NO10 (6'-Apiosyllotaustralin)			-0.114756026945097
XKRX	C22H18O7 (1-Hydroxypyrene glucuronide)			0.161831497050718
XKRX	C19H22O9 (6-Hydroxymusizin 8-O-b-D-glucopyranoside)			0.207930886734622
XKRX	C20H26O8 (Gibberellin A39)			-0.10433414117526
XKRX	C24H26O5 (1,3,8-Trihydroxy-4-methyl-2,7-diprenylxanthone)			-0.0077241946661447
XKRX	C25H30O4 ((R)-2',4',7-Trihydroxy-3',8-diprenylisoflavan)			-0.203650337984076
XKRX	C22H34O6 ((3b,6b,8b,12a)-8,12-Epoxy-7(11)-eremophilene-6-angeloyloxy-8,12-dimethoxy-3-ol)			-0.236980040456519
XKRX	C23H38O5 (11-Hydroxyeicosatetraenoate glyceryl ester)			-0.0720743487632238
XKRX	C27H38O2 (7,8-Dehydro-beta-micropteroxanthin)			-0.108443530482265
XKRX	C26H50O2 (C26:1)			-0.0848771833577479
XKRX	C8H12N2O4Pt (Oxaliplatin)			0.241065390998754
XKRX	C22H20O7 (6,8-Di-O-methylaverufin)			0.0023510671310569
XKRX	C19H24O9 (Aloesol 7-glucoside)			-0.0791703121044893
XKRX	C20H28O8 (4,5-Dihydroniveusin A)			-0.200602144634133
XKRX	C17H32O10 (1-Hexanol arabinosylglucoside)			-0.23137707362425
XKRX	C21H32O7 (Isopetasoside)			-0.202212687137144
XKRX	C25H42O2 (5-(14-Nonadecenyl)-1,3-benzenediol); C27H40O2 (d-Tocotrienol)			-0.132314945184475
XKRX	C26H52O2 (C26:0)			-0.0357713942296014
XKRX	C12H19N3O8S2 (5-Taurinomethyl-2-thiouridine)			0.191327019753466
XKRX	C22H23NO6 (Simulansamide)			-0.0401615594946132
XKRX	C24H31NO4 (Drotaverine)			-0.138512777576984
XKRX	C24H47NO3 (Behenoylglycine)			-0.0372685096593926
XKRX	C18H22O10 (5-(3',4'-dihydroxyphenyl)-gamma-valerolactone-3'-O-glucuronide)			0.0968659727786235
XKRX	C22H22O7 (Dulxanthone E)			0.0537921599462435
XKRX	C19H26O9 (Methyl 3,4-dihydroxy-5-prenylbenzoate 3-glucoside)			-0.116394379798098
XKRX	C20H30O8 (3'-Hydroxy-T2-triol)			-0.206613133121241
XKRX	C25H50O3 (2-Hydroxy-22-methyltetracosanoic acid)			-0.0533209128075337
XKRX	C15H14INO4 (Monoiodothyronine)			0.165798015875783
XKRX	C20H16O9 (Theaflagallin)			-0.0261161677237797
XKRX	C19H28O9 (Corchoionoside B)			-0.166062924617459
XKRX	C20H32O8 (Cincassiol B)			-0.29216471411723
XKRX	C24H32O5 (Nevskin)			-0.146877954693978
XKRX	C23H44O5 (3-(Acetyloxy)-2-hydroxypropyl octadecanoate)			-0.0680955485134581
XKRX	C21H23NO7 (Margrapine A)			0.00238766639699625
XKRX	C20H18O9 (5-Hydroxy-3,3',7,8-tetramethoxy-4',5'-methylenedioxyflavone)			0.00570599487004702
XKRX	C17H22O11 (4-Hydroxy-5-(3',4'-dihydroxyphenyl)-valeric acid-O-glucuronide)			-0.144718599885185
XKRX	C22H26O7 (Clusin)			-0.115015707224766
XKRX	C19H30O9 (Methyl 7-epi-12-hydroxyjasmonate glucoside)			-0.180361182549159
XKRX	C20H34O8 (Acetyl tributyl citrate)			-0.263571998222914
XKRX	C18H34N4O6 (Merodesmosine)			-0.141848174243472
XKRX	C26H42O3 (Oryzarol)			-0.126204615919238
XKRX	C20H20O9 (Cassiaside)			-0.0121038895456556
XKRX	C19H32O9 (Pisumionoside)			-0.393100173157784
XKRX	C21H31N3O5 (Lisinopril)			-0.150400326322325
XKRX	C23H21NO6 (8-Carboxymethyldihydrochelerythrine)			-0.123576442350505
XKRX	C16H24O10S (4-Methoxybenzenepropanol 1-(2-sulfoglucoside))			-0.0437953787519116
XKRX	C24H24O6 (9-Hydroxycalabaxanthone)			-0.107392609618906
XKRX	C28H40O2 (C28:8)			-0.0233712455355619
XKRX	C27H52O2 (10,12-Heptacosanedione)			-0.100153019831961
XKRX	C20H26O9 (Butyl 3-O-caffeoylquinate)			-0.0672345357656304
XKRX	C27H38O3 (5,8-Epoxy-5,8-dihydro-10'-apo-b,y-carotene-3,10'-diol)			-0.292595445785484
XKRX	C27H54O2 (C27:0)			-0.0498115575384282
XKRX	C20H29NO8 (O-Desmethylvenlafaxine glucuronide)			-0.127472740111422
XKRX	C23H41NO5 (3-Hydroxyhexadecadienoylcarnitine)			-0.127580034940963
XKRX	C23H24O7 (Garcimangosone C)			-0.0841730098468726
XKRX	C22H24N2O6 (Dicaffeoylputrescine)			-0.0352276648777265
XKRX	C17H32O11 (Isopentyl gentiobioside); C18H28N4O7 (Deoxypyridinoline)			-0.141301297936881
XKRX	C21H32O8 (5-(2,3-Dihydroxy-3-methylbutyl)-4-(3,4-epoxy-4-methylpentanoyl)-3,4-dihydro...)			-0.227866831178732
XKRX	C25H48O4 (MG(0:0/22:1(13Z)/0:0))			-0.130246217050466
XKRX	C23H43NO5 (3-Hydroxy-9-hexadecenoylcarnitine)			-0.0582067754210809
XKRX	C24H47NO4 (Heptadecanoyl carnitine)			-0.0279060688676672
XKRX	C15H26O13 (beta-D-Xylopyranosyl-(1->5)-alpha-L-arabinofuranosyl-(1->3)-L-arabinose)			-0.101137626238149
XKRX	C19H26O10 (Ptelatoside A)			-0.109369063559929
XKRX	C21H34O8 ((4R,5S,7R,11x)-11,12-Dihydroxy-1(10)-spirovetiven-2-one 12-glucoside)			-0.244461969588197
XKRX	C22H38O7 (Ascorbyl palmitate)			-0.209204707455927
XKRX	C27H42O3 (Smilagenone)			-0.180281884139624
XKRX	C28H46O2 ((22Alpha)-hydroxy-campest-4-en-3-one)			-0.296023577028471
XKRX	C20H32O9 (Ethyl 7-epi-12-hydroxyjasmonate glucoside)			-0.166777626419095
XKRX	C24H32O6 (Desonide)			-0.146351750380557
XKRX	C22H26O8 (Lirioresinol A)			-0.0858652887163948
XKRX	C23H30O7 (Asteltoxin)			-0.0986254361845398
XKRX	C21H39O6P (CPA(18:1(11Z)/0:0))			-0.0293560713473036
XKRX	C22H28O8 (Castaneiolide)			0.0257937459000293
XKRX	C16H24N10O4 (Aminophylline)			0.0555837795938942
XKRX	C21H41O6P (CPA(18:0/0:0))			0.26395019030807
XKRX	C20H22O10 (Rumexoside)			-0.124665813900393
XKRX	C28H54O2 (C28:1)			-0.266951327499952
XKRX	C21H29NO8 (Neopetasitenine)			-0.359639759135172
XKRX	C19H38NO7P (LysoPE(0:0/14:1(9Z)))			-0.205647610470659
XKRX	C19H24N2O9 (6-Hydroxymelatonin glucuronide)			-0.22765943551913
XKRX	C21H28O9 (Taraxinic acid glucosyl ester)			-0.292476679016967
XKRX	C25H32N2O4 (Alvimopan)			-0.254354219704992
XKRX	C13H22N4O8S2 (Cysteineglutathione disulfide)			0.139355940686915
XKRX	C22H34O8 (Cinnzeylanine)			-0.207634426033229
XKRX	C23H38O7 (Prostaglandin PGE2 1-glyceryl ester)			-0.216801662751753
XKRX	C28H42O3 (13'-Hydroxy-gamma-tocotrienol)			-0.176701101980552
XKRX	C25H33NO5 (Dihydroxyacidissiminol)			-0.308397614560349
XKRX	C25H32O6 (Austalide L)			-0.23960145152748
XKRX	C24H44O6 (Sorbitan oleate)			-0.16814385249615
XKRX	C25H48O5 (3-(Acetyloxy)-2-hydroxypropyl icosanoate)			-0.184981565358739
XKRX	C20H30O10 (Phenethyl rutinoside)			-0.107152100366595
XKRX	C24H30O7 (Mammea E/BB)			-0.0350847228860466
XKRX	C26H38O5 (2-(2-Methylbutanoyl)-9-(3-methyl-2E-pentenoyl)-2b,9a-dihydroxy-4Z,10(14)-op...)			-0.281748120489933
XKRX	C24H46O6 (Sorbitan stearate)			-0.142491523400118
XKRX	C15H22N5O8P (Ribosylzeatin phosphate)			0.0668198026721433
XKRX	C22H25NO8 (Oxynarcotine)			0.0592054125345692
XKRX	C18H24O8S2 (17-Beta-Estradiol-3,17-beta-sulfate)			0.17332874398619
XKRX	C23H28O8 ((2S,4S,6S)-2-[2-(4-Hydroxy-3-meyhoxyphenyl)ethyl]tetrahydro-6-(4,5-dihydrox...)			-0.033599839676126
XKRX	C24H32O7 (Melleolide B)			-0.0570286276222711
XKRX	C21H36O9 (Glucosyl (2E,6E,10x)-10,11-dihydroxy-2,6-farnesadienoate)			-0.144237581380563
XKRX	C25H36O6 (Erinacine E)			-0.198404447770624
XKRX	C30H40O2 (beta-Citraurin)			-0.122309518302774
XKRX	C21H23NO9 (Tolmetin glucuronide)			0.145311538779458
XKRX	C22H42O6S (Butyl oleate sulfate)			-0.146111113599652
XKRX	C22H42O8 (Polysorbate 60)			-0.159912928513969
XKRX	C18H16N2O7S2 (C.I. Food Red 1)			-0.0601098848710818
XKRX	C25H24O7 (Albanin B)			-0.151339575606415
XKRX	C27H32O5 (Kanzonol I)			-0.133606375300145
XKRX	C25H40O6 (simvastatin hydroxy acid)			-0.322099963272458
XKRX	C26H44O5 (Varanic acid)			-0.16974754334232
XKRX	C21H44NO6P (PE(P-16:0e/0:0))			0.0804398879740441
XKRX	C24H26N2O6 (Suxibuzone)			0.0549023367123461
XKRX	C26H46O5 (27-Nor-5b-cholestane-3a,7a,12a,24,25-pentol)			-0.0891541466937346
XKRX	C30H46O2 (Momordicinin)			0.127356842334956
XKRX	C29H58O2 (C29:0)			-0.0264107274307162
XKRX	C22H32O9 (3'-Hydroxy-HT2 toxin)			-0.158668136519228
XKRX	C28H40O4 (13'-Carboxy-gamma-tocotrienol)			-0.237518779013312
XKRX	C26H48O5 (Momordol)			-0.0622841079289443
XKRX	C27H52O4 (MG(0:0/24:1(15Z)/0:0))			-0.115224845705036
XKRX	C20H27NO10 (Mandelonitrile rutinoside)			-0.13304867268609
XKRX	C25H47NO5 (3-Hydroxy-11Z-octadecenoylcarnitine)			-0.176377705801147
XKRX	C27H54O4 (MG(0:0/24:0/0:0))			-0.0854088929731956
XKRX	C23H29N3O2S2 (Thiothixene)			-0.0390043265704497
XKRX	C20H29ClN2O5S (Tamsulosin hydrochloride)			0.0727314555324435
XKRX	C21H32O10 (Cynaroside A)			-0.100665321836871
XKRX	C25H32O7 (Austalide J)			-0.142745851274437
XKRX	C24H44O7 (Stearyl citrate)			-0.157888361851299
XKRX	C19H27NO11 (Lucuminamide)			0.153178651844818
XKRX	C27H42O5 (Cepagenin)			-0.102190378969252
XKRX	C31H42O2 (3-Hydroxysintaxanthin)			-0.130750991502897
XKRX	C28H46O4 (13'-Carboxy-gamma-tocopherol)			-0.220409301536419
XKRX	C29H50O3 (13'-Hydroxy-alpha-tocopherol)			0.0764732281315801
XKRX	C21H36O10 (Acuminoside)			-0.141049962377106
XKRX	C21H36O10 (Acuminoside.2)			-0.154860073357635
XKRX	C26H40O6 ((ent-2b,4S,9a)-2,4,9-Trihydroxy-10(14)-oplopen-3-one 2-(2-methylbutanoate) ...)			-0.188536597143194
XKRX	C27H44O5 (Porrigenin A)			-0.205218876586105
XKRX	C29H52O3 ((3beta,5alpha,6beta,24R)-Stigmastane-3,5,6-triol)			0.167690865245391
XKRX	C24H31ClO6 (Arnamiol)			-0.165925241784614
XKRX	C30H58O2 (C30:1)			-0.0530427470586076
XKRX	C21H42NO7P (LysoPE(0:0/16:1(9Z)))			0.0769943315115875
XKRX	C28H20O6 (Viniferifuran)			-0.0730642709031708
XKRX	C30H60O2 (C30:0)			-0.0457490425591736
XKRX	C25H27NO5S (Endoxifen sulfate)			-0.0689042180084992
XKRX	C21H44NO7P (LysoPE(0:0/16:0))			-0.0251767873832313
XKRX	C26H46O6 (27-Norcholestanehexol)			-0.300861651421216
XKRX	C18H24N4O8S (5-S-Glutathionyl-aminochrome reduced)			0.0392727209534635
XKRX	C27H36O6 (Lucidenolactone)			-0.124531616591949
XKRX	C24H40O6S (Sulfolithocholic acid)			-0.182769762812407
XKRX	C20H26O12 (2'-(E)-Feruloyl-3-(arabinosylxylose))			-0.144976537344185
XKRX	C24H30N2O7 (2-Hydroxy-desipramine glucuronide)			0.0402051300113362
XKRX	C23H38O9 ([6]-Gingerdiol 4'-O-beta-D-glucopyranoside)			-0.0991299832078467
XKRX	C27H38O6 (Lucidenic acid A)			-0.188155247327839
XKRX	C23H25NO9 (Narceinone)			-0.0349880268269331
XKRX	C27H40O6 (2,3-Secoporrigenin)			-0.184897587586487
XKRX	C32H44O2 (all-trans-Carophyll yellow)			-0.228056798631644
XKRX	C30H52O3 ((3beta,11alpha,13beta)-3,11,13-Oleananetriol)			0.0305255040161495
XKRX	C22H21O11 (Cyanidin 3-O-(6''-acetyl-arabinoside))			0.320727802060175
XKRX	C19H27NO12 (4-(2-Nitroethyl)phenyl primeveroside)			0.208195795707135
XKRX	C21H27N5O5S (3-cis-Hydroxyglipizide)			0.210336164637411
XKRX	C21H18O12 (Kaempferol 3-glucuronide)			0.149060615617878
XKRX	C25H31ClO6 (6-O-Methylarmillaridin)			0.0480495658421492
XKRX	C24H30O9 (13-Hydroxy-5'-O-methylmelledonal)			-0.120423679760427
XKRX	C22H38O10 (Neryl rhamnosyl-glucoside)			-0.0351910962768036
XKRX	C29H50O4 (6-Deoxohomodolichosterone)			0.0986941916603216
XKRX	C23H29NO9 (Dihydroisomorphine-3-glucuronide)			0.126874190724864
XKRX	C28H32O6 (Dulciol B)			-0.244932531168805
XKRX	C23H27ClO8 (Melledonal B)			-0.167061560860751
XKRX	C31H62O2 (C31:0)			0.026989320878909
XKRX	C26H29NO5S (4-Hydroxytamoxifen sulfate)			0.130974716090074
XKRX	C28H41N3O3 (Tiropramide)			0.2938935922208
XKRX	C25H40O8 (3,17-Androstanediol glucuronide)			-0.233123178316197
XKRX	C27H34O7 (Lucidenic acid D1)			-0.276029680364361
XKRX	C26H38N4O4 (Ceanothine C)			-0.157676471558612
XKRX	C21H28O12 (b-D-fructosyl-a-D-(6-O-(E))-feruloylglucoside)			-0.0184129003671493
XKRX	C18H32O14 (alpha-L-Rhamnopyranosyl-(1->3)-alpha-D-galactopyranosyl-(1->3)-L-fucose)			-0.036398809670413
XKRX	C25H32N2O7 (2-Hydroxy-imipramine glucuronide)			-0.284586929848762
XKRX	C24H40O7S (Chenodeoxycholic acid sulfate)			-0.189606689033911
XKRX	C28H40O6 (Ixocarpanolide)			-0.142750955349973
XKRX	C17H30O15 (D-Galactopyranosyl-(1->3)-D-galactopyranosyl-(1->3)-L-arabinose)			-0.121769137316834
XKRX	C26H34O8 (Austalide B)			-0.0803022051411993
XKRX	C27H41NO6 (Hydrocortamate)			-0.183766496972357
XKRX	C21H32O12 (Kanokoside A)			-0.143620622863764
XKRX	C30H52O4 (Panaxatriol)			-0.160689808495176
XKRX	C23H44NO7P (LysoPE(0:0/18:2(9Z,12Z)))			-0.0370680528072786
XKRX	C21H18O13 (Quercetin 3-O-glucuronide)			0.164304561734906
XKRX	C25H34O7S (Eremopetasitenin C2)			-0.0827047555009188
XKRX	C32H62O2 (C32:1)			-0.0702811087786442
XKRX	C27H33N3O5 (Fumitremorgin B)			-0.122159635594641
XKRX	C23H46NO7P (LysoPE(0:0/18:1(11Z)))			-0.0234060815836077
XKRX	C24H31ClO8 (Melleolide D)			-0.113708591723075
XKRX	C31H46O4 (Adlupone)			-0.0714870181977974
XKRX	C30H61NO3 (Cer(d18:0/12:0))			0.197030920432552
XKRX	C20H20O14 (Hamamelitannin)			0.181488630358078
XKRX	C25H24O10 (Silidianin)			0.109153143837719
XKRX	C22H28O12 (7-Methyl-1,4,5-naphthalenetriol 4-[xylosyl-(1->6)-glucoside])			-0.161693673200474
XKRX	C26H28O9 (Dukunolide E)			-0.155482395821333
XKRX	C26H44O8 (Goshonoside F1)			-0.249096129746857
XKRX	C25H32ClN5O3 (hydroxynefazodone)			-0.210550165012334
XKRX	C18H34N2O13 (Glucosylgalactosyl hydroxylysine)			-0.211116581729733
XKRX	C26H32O9 (Terretonin)			0.0298475727846408
XKRX	C24H40O10 (alpha-Ionol O-[arabinosyl-(1->6)-glucoside])			-0.167751717845643
XKRX	C22H34O12 (Cymorcin diglucoside)			-0.10819788704987
XKRX	C26H34O9 (Austalide F)			0.0244448453040039
XKRX	C25H32O10 (Isolariciresinol 9'-O-alpha-L-arabinofuranoside)			-0.146616659353071
XKRX	C33H64O2 (10,12-Tritriacontanedione)			0.0262329367085974
XKRX	C25H34O10 (Gibberellin A20 13-glucoside)			-0.155688048839469
XKRX	C26H38O9 (7,11-Bisdeacetylvaltrate 7-(3-methylpentanoate) 11-(3-hydroxy-3-methylbutan...)			-0.209802494945367
XKRX	C33H66O2 (18-Hydroxy-16-tritriacontanone)			-0.0518036015630048
XKRX	C16H12AlN4O9S2 (C.I. Pigment Yellow 100)			-0.0640556308655187
XKRX	C24H32O11 ((7R*,8R*)-3-Methoxy-3',4,7,9,9'-pentahydroxy-8,4'-oxyneolignan 4-xyloside)			-0.0267392727132953
XKRX	C26H27NO9 (Idarubicin)			-0.19785231842947
XKRX	C22H23ClO11 (Peonidin-3-galactoside)			0.171744519998141
XKRX	C25H42NO7P (LysoPE(0:0/20:5(5Z,8Z,11Z,14Z,17Z)))			-0.0586772862812288
XKRX	C30H45NO5 (Hydroxybuprenorphine)			-0.205335132012298
XKRX	C30H44O6 (Ganoderic acid beta)			-0.185180085897842
XKRX	C25H44NO7P (LysoPE(0:0/20:4(5Z,8Z,11Z,14Z)))			-0.0703541847629988
XKRX	C24H27ClN4O6 (Clozapine glucuronide)			0.153501208270648
XKRX	C24H38O11 (Eriojaposide A)			-0.144309162776703
XKRX	C25H46NO7P (LysoPE(0:0/20:3(11Z,14Z,17Z)))			-0.0614692849928401
XKRX	C24H40O11 ((3S,7E,9R)-4,7-Megastigmadiene-3,9-diol 9-[apiosyl-(1->6)-glucoside])			-0.11056802887768
XKRX	C25H48NO7P (LysoPE(0:0/20:2(11Z,14Z)))			-0.0544004043596969
XKRX	C26H34O10 (Isolimonic acid)			-0.206161742567991
XKRX	C27H38O9 (11-Hydroxyprogesterone 11-glucuronide)			-0.0599408312661965
XKRX	C25H43O7P (PA(20:4(5Z,8Z,11Z,14Z)e/2:0)); C27H42N2O5S (Ixabepilone)			-0.115880146276551
XKRX	C30H50O6 (Theasapogenol A)			-0.0763025646837728
XKRX	C30H50O6 (Theasapogenol A.2)			-0.1263948036491
XKRX	C25H50NO7P (LysoPE(0:0/20:1(11Z)))			-0.0152583949564025
XKRX	C28H28O9 (4,7-Didehydroneophysalin B)			-0.0615390514437502
XKRX	C26H36O10 (Acetyl-T2 Toxin)			-0.0854000300140244
XKRX	C30H52O6 (Fasciculol C)			-0.0597840295008485
XKRX	C33H64O3 (4-Hydroxy-16,18-tritriacontanedione)			0.0468400482979181
XKRX	C20H31NO14 (Dide-O-methyl-4-O-alpha-D-glucopyranosylsimmondsin)			-0.0211421759576362
XKRX	C33H39N3O2 (2-[4,6-Bis(2,4-dimethylphenyl)-1,3,5-triazin-2-yl]-5-(octyloxy)phenol)			0.0590763922144117
XKRX	C28H30O9 (Physalin B)			-0.108915834883543
XKRX	C29H32N7O2 (CGP72383); C30H38O7 (Physagulin A)			-0.198293080037257
XKRX	C32H62O4 (Propylene glycol mono- and diesters of fats and fatty acids)			-0.00803441028478302
XKRX	C28H32O9 (Physalin M)			-0.152103063599599
XKRX	C26H42O10 (Capsianoside V)			-0.246006323066868
XKRX	C27H34BrNO4 (Phenylacetic acid-N-isopropylnortropine-ester methobromide)			-0.00814945785314444
XKRX	C24H38O12 (6S,9R-Dihydroxy-4,7E-megastigmadien-3-one 9-[apiosyl-(1->6)-glucoside])			-0.100384727709175
XKRX	C27H41N3O7 (Vignatic acid B)			-0.047525018233351
XKRX	C23H20O14 (3',4',5-Trihydroxy-3-methoxy-6,7-methylenedioxyflavone 4'-glucuronide)			0.11560652343153
XKRX	C30H32O8 (Divanillyltetrahydrofuran ferulate)			-0.226711538628076
XKRX	C31H52O6 (Cyclopassifloic acid B)			-0.206934172762791
XKRX	C26H34O11 (Isolariciresinol 9-O-beta-D-glucoside)			-0.202399169111216
XKRX	C28H39ClO7 (4-Deoxyphysalolactone)			-0.232124542072906
XKRX	C25H32O12 (Ligustroside)			-0.169393602522665
XKRX	C27H44NO7P (LysoPE(0:0/22:6(4Z,7Z,10Z,13Z,16Z,19Z)))			0.0181166208534327
XKRX	C24H30O13 (Demethyloleuropein)			0.00540100125298586
XKRX	C25H34O12 (Phaseolus e)			-0.107161001226814
XKRX	C24H40N5O8 (Desmosine)			-0.086126711816733
XKRX	C32H49NO5 (Daphniphylline)			-0.218637043432978
XKRX	C25H36O12 (16,17-Dihydro-16a,17-dihydroxygibberellin A4 17-glucoside)			-0.0912872038174077
XKRX	C26H40O11 (ent-6R,16bOH,17-Trihydroxy-7-oxo-6,7-seco-19,6-kauranolide 6-O-glucoside)			-0.0965714360855759
XKRX	C27H48NO7P (LysoPE(0:0/22:4(7Z,10Z,13Z,16Z)))			-0.0567078989253482
XKRX	C27H34O11 (Myricatomentoside II)			-0.0514079812711598
XKRX	C33H34N4O3 (Pyrophaeophorbide a)			-0.141993075820128
XKRX	C29H42O9 (Corchoroside A)			-0.193134158067807
XKRX	C30H46O8 (Ganoderic acid L)			-0.0540344120192235
XKRX	C34H65NO3 (N-[(4E,8E)-1,3-dihydroxyoctadeca-4,8-dien-2-yl]hexadecanamide)			-0.115791262422436
XKRX	C29H44O9 (Corchorosol A)			-0.201208646226918
XKRX	C27H56NO7P (LysoPE(0:0/22:0))			-0.171464374104842
XKRX	C24H26O14 (Limocitrol 3-glucoside)			0.246116549789735
XKRX	C27H40O11 (Tetrahydroaldosterone-3-glucuronide)			-0.207146616750207
XKRX	C30H22O10 (Yuccaol C)			0.140117675415553
XKRX	C27H26O12 (Resveratrol 4'-(6-galloylglucoside))			0.120274878204568
XKRX	C26H40O12 (Cinncassiol A 19-glucoside)			-0.232002544626081
XKRX	C30H39ClO7 (Physagulin B)			-0.170433918855113
XKRX	C26H42O12 (Canavalioside)			-0.0833190277191014
XKRX	C35H62O4 (Diepomuricanin A)			-0.0504023737451924
XKRX	C24H24N2O13 (Neobetanin)			0.266691647220283
XKRX	C28H22O12 (BL II)			0.30062785128551
XKRX	C29H26O11 (Formononetin 7-(2-p-hydroxybenzoylglucoside))			0.125200969410312
XKRX	C29H42O10 (Desglucocheirotoxin)			-0.177386185074946
XKRX	C27H36O12 (Prupaside)			-0.113465764856822
XKRX	C29H44O10 (Bipindogulomethyloside)			-0.212772817586267
XKRX	C31H52O8 (Cyclopassifloic acid E)			-0.21216768747265
XKRX	C30H39N3O7 (Vignatic acid A)			0.0183397018990546
XKRX	C29H48NO7P (LysoPE(0:0/24:6(6Z,9Z,12Z,15Z,18Z,21Z)))			-0.0312558003480684
XKRX	C25H30O14 (Lippioside II)			0.0954509687444523
XKRX	C26H34O13 (Marmesin rutinoside)			-0.0697302549635252
XKRX	C26H38O13 (Glaucarubol 15-O-beta-D-glucopyranoside)			0.0537869314842368
XKRX	C26H42O13 (19-Hydroxycinnzeylanol 19-glucoside)			-0.163114072045645
XKRX	C29H60NO7P (LysoPE(0:0/24:0))			-0.0659361343672844
XKRX	C29H42O11 (Canescein)			0.0107044138761686
XKRX	C28H40O12 (Musabalbisiane C)			-0.205075965291253
XKRX	C28H40O12 (Musabalbisiane C.2)			-0.213112111395648
XKRX	C34H38N2O6 (Pipercyclobutanamide A)			-0.0777942861986222
XKRX	C30H36O11 (5alpha-Ethoxy-6beta-hydroxy-5,6-dihydrophysalin B)			-0.0270886852616882
XKRX	C21H18O17S (Gossypetin 8-glucuronide 3-sulfate)			0.129533403396877
XKRX	C30H42O9S (Withaperuvin H)			-0.0233738597688433
XKRX	C33H54O8 (Asparagoside A)			-0.244180270964832
XKRX	C35H62O6 (Squamocin K)			-0.0730625280825019
XKRX	C40H52O3 (beta-Doradecin)			-0.15428507697846
XKRX	C28H38O13 ((7'R)-(+)-Lyoniresinol 9'-glucoside)			-0.137081679164774
XKRX	C30H48O11 (Cholic acid glucuronide)			-0.271265045031588
XKRX	C33H60O8 (Antibiotic X 14889A)			-0.090068972169832
XKRX	C38H66O4 (Erythrinasinate A)			0.0441787611364759
XKRX	C36H38N4O4 (Dimethylprotoporphyrin IX dimethyl ester)			-0.181601913701558
XKRX	C34H56O8 (Tuberoside)			-0.000106312060804175
XKRX	C30H26O13 (Epicatechin-(4beta->8)-gallocatechin)			0.0208127644282534
XKRX	C33H57NO8 (Jurubine)			-0.157768841054064
XKRX	C29H36N6O6S (Tetragastrin)			-0.234625489732807
XKRX	C35H54N2O6 (3'-N-Acetyl-4'-O-(9-octadecenoyl)fusarochromanone)			-0.228201651598464
XKRX	C29H38N4O10 (Lymecycline)			-0.204328473272877
XKRX	C29H41N5O9 (Neocasomorphin (1-5))			-0.266053774855458
XKRX	C30H53NO11 (Benzonatate)			-0.208310821971516
XKRX	C31H40O12 (6-Hydroxysandoricin)			-0.107218420980445
XKRX	C35H56O8 (3-Epipapyriferic acid)			-0.138592706001413
XKRX	C36H60O7 (Hebevinoside IV)			0.0117797249012364
XKRX	C33H43N5O6 (Amphibine H)			-0.18637930997116
XKRX	C26H43N11O6 (Dynorphin B (6-9))			-0.287384908290986
XKRX	C38H22O8 (4',4''-Dihydroxyanigorootin)			0.295560501421159
XKRX	C35H34N4O6 (Phaeophorbide b)			0.12778361144528
XKRX	C35H62O8 (Annonisin)			-0.177600397445715
XKRX	C36H41N3O6 (Lercanidipine)			-0.261744007420792
XKRX	C35H64O8 (Annomuricin A)			-0.15990728201483
XKRX	C31H52O12 (Goshonoside F6)			-0.218495684441944
XKRX	C32H51N5O7 (Neuromedin N)			-0.149657884070413
XKRX	C34H68NO6P (C16 CErP)			-0.0905656760604745
XKRX	C37H34N2O7 (Simulanoquinoline)			-0.0508781637878078
XKRX	C29H45N7O6S (Glycylalanylprolylmethionylphenylalanylvalinamide)			-0.189995503602149
XKRX	C34H70NO6P (C16DH CerP)			0.066478209523376
XKRX	C40H77NO3 (Cer(d18:1/22:1(13Z)))			-0.0737998055334353
XKRX	C15H22N5O16P3 (ADP-ribose 1""""-2"""" cyclic phosphate)			0.114498089486096
XKRX	C36H62O8 ((20R)-Ginsenoside Rh2)			0.1000692771681
XKRX	C30H45N3O9S (Leukotriene C5)			-0.00128969066645237
XKRX	C38H44N2O6 (Neferine)			-0.20478160704165
XKRX	C37H68O7 (Rollinecin A)			0.0345200790695655
XKRX	C42H72O3 (Faradiol laurate)			-0.0725520712888455
XKRX	C28H33O16 (Petunidin 3-rutinoside)			0.0995240344699493
XKRX	C33H54O11 (Ponasteroside A)			-0.356140175231979
XKRX	C30H58O13 (Sucrose monostearate)			-0.2090548248784
XKRX	C30H33O15 (Pyranocyanin A)			0.189370160465831
XKRX	C23H39NO19 (3'-Sialyllactose)			0.341666049576591
XKRX	C41H81NO3 (Cer(d18:1/23:0))			0.0141604426133632
XKRX	C27H42O17 (Kanokoside C)			-0.0961246538687124
XKRX	C36H62O9 (Sanchinoside B1)			-0.14773019400108
XKRX	C32H50O13 (Steviobioside)			-0.143695564152528
XKRX	C39H51NO7 (Janthitrem F)			-0.167166130100886
XKRX	C35H67O8P (Glycerol 1-(9Z-octadecenoate) 2-tetradecanoate 3-phosphate)			0.197093846627595
XKRX	C32H42O14 (Ichangin 4-glucoside)			-0.00622361260871653
XKRX	C21H27N7O14P2 (Fenugreekine)			0.069468831863187
XKRX	C36H56O11 (Medicagenic acid 3-O-beta-D-glucoside)			-0.218920932685161
XKRX	C40H56O8 (3-O-trans-Feruloyleuscaphic acid)			-0.2739594481336
XKRX	C37H62O10 (Notoginsenoside T2)			-0.13325955398703
XKRX	C39H41NO9 (Neoacrimarine B)			-0.0562512799100909
XKRX	C32H44O15 (Myricanol 5-[arabinosyl-(1->6)-glucoside])			-0.149605469040839
XKRX	C35H42N4O10 (Hv-NCC-1)			-0.0909037832702452
XKRX	C36H53N7O6 (Telaprevir)			-0.173149233457291
XKRX	C34H66NO10P (PS(14:0/14:0))			-0.150184085502921
XKRX	C37H62O11 (Cyclopassifloside II)			-0.203924138525356
XKRX	C37H36N2O11 (Citbismine C)			-0.127356620381395
XKRX	C38H71NO9 (AS 1-1)			0.199514798390757
XKRX	C32H46O16 (Secoisolariciresinol 9,9'-diglucoside)			-0.0637297234004305
XKRX	C34H59NO13 (Fumonisin B4)			-0.167171649904467
XKRX	C29H48N12O8 (Opiorphin)			-0.184740733726284
XKRX	C29H48N12O8 (Opiorphin.2)			-0.172170068294021
XKRX	C40H75NO8 (N-[(4E,8Z)-1,3-dihydroxyoctadeca-4,8-dien-2-yl]hexadecanamide 1-glucoside)			-0.0464200285167081
XKRX	C37H38N4O10 (Pentacarboxylporphyrin I)			-0.0396840266313289
XKRX	C35H54O14 (Corchorusoside A)			0.223155986910639
XKRX	C37H62O12 (Cyclopassifloside I)			-0.171498782283823
XKRX	C36H46N6O5S2 (N-Desmethylritonavir)			-0.0941229370802821
XKRX	C36H52O14 (Scillipheosidin 3-[glucosyl-(1->2)-rhamnoside])			-0.219426350679148
XKRX	C38H60O12 (Hovenidulcioside B2)			-0.176539173491778
XKRX	C35H52O15 (Convalloside)			-0.175369586989497
XKRX	C37H62O13 (Cyclopassifloside VII)			-0.182445597885515
XKRX	C35H52N6O10 (Neocasomorphin)			-0.153427474767782
XKRX	C38H71O10P (PG(16:1(9Z)/16:1(9Z)))			0.17103519198589
XKRX	C39H32O14 (Kaempferol 3-(2'',4''-di-(Z)-p-coumaroylrhamnoside))			0.236200539850164
XKRX	C38H60O13 (Alliospiroside C)			0.00676737265741985
XKRX	C48H56N2O4 (Bismurrayafoline E)			0.0954194316234192
XKRX	C39H64O12 (Torvonin A)			-0.0251001032737988
XKRX	C36H38O16 (Licorice glycoside A)			0.215531897729398
XKRX	C33H42O18 (Naringin 6''-rhamnoside)			0.217060735072913
XKRX	C38H72NO10P (PS(14:0/18:1(9Z)))			0.0375804420839413
XKRX	C37H70O12S (1,2-Di-O-myristoyl-3-O-(6-sulfoquinovopyranosyl)glycerol)			0.0891193678770836
XKRX	C45H42O10 (Licoagrone)			0.0136498071616959
XKRX	C40H71O10P (PG(16:1(9Z)/18:3(6Z,9Z,12Z)))			0.164170221371011
XKRX	C40H75O10P (PG(16:0/18:2(9Z,12Z)))			0.161981238610846
XKRX	C40H77O10P (PG(16:0/18:1(11Z)))			0.0737143430126783
XKRX	C40H70NO10P (PS(14:0/20:4(5Z,8Z,11Z,14Z)))			0.0310675212441839
XKRX	C39H64O14 ((25S)-Spirostane-3b,5b,6a-triol 3-[4''-rhamnosylglucoside])			-0.171667835888709
XKRX	C40H72NO10P (PS(14:0/20:3(8Z,11Z,14Z)))			0.0920706819370194
XKRX	C48H54O8 (Marshdimerin)			-0.131581561657415
XKRX	C40H74NO10P (PS(16:0/18:2(9Z,12Z)))			0.0515752920553761
XKRX	C40H76NO10P (PS(16:0/18:1(9Z)))			-0.000967265471251099
XKRX	C40H62O14 ((3b,5a,25R)-3-Hydroxyspirostan-6-one 3-[2-acetylarabinosyl-(1->6)-glucoside])			-0.0840371430633302
XKRX	C41H66O13 (Pitheduloside A)			0.041125375160526
XKRX	C42H71O10P (PG(18:3(6Z,9Z,12Z)/18:3(6Z,9Z,12Z)))			0.140893108516903
XKRX	C40H66O14 (Torvoside E)			-0.0368623999683459
XKRX	C20H27N10O17P3 (Guanosine triphosphate adenosine)			0.193688375040524
XKRX	C42H79O10P (PG(18:0/18:2(9Z,12Z)))			0.114567802312853
XKRX	C42H68NO10P (PS(14:1(9Z)/22:6(4Z,7Z,10Z,13Z,16Z,19Z)))			0.0201992915527932
XKRX	C29H49NO23 (3'-Sialyl-3-fucosyllactose)			0.3058504
XKRX	C42H72NO10P (PS(16:1(9Z)/20:4(5Z,8Z,11Z,14Z)))			0.1680306
XKRX	C41H66O14 (Madlongiside D)			-0.09118969
XKRX	C50H86O6 (TG(15:0/14:1(9Z)/18:4(6Z,9Z,12Z,15Z)))			0.03709594
XKRX	C41H68O14 (Hoduloside VI)			-0.1930071
XKRX	C50H88O6 (TG(14:0/15:0/18:4(6Z,9Z,12Z,15Z)))			-0.04585017
XKRX	C42H78NO10P (PS(18:0/18:2(9Z,12Z)))			-0.003457756
XKRX	C20H27N10O18P3 (Diguanosine triphosphate)			0.2003165
XKRX	C44H73O10P (PG(16:1(9Z)/22:6(4Z,7Z,10Z,13Z,16Z,19Z)))			0.1945755
XKRX	C38H72O13P2 (PGP(16:1(9Z)/16:1(9Z)))			0.04192704
XKRX	C38H74O13P2 (PGP(16:0/16:1(9Z)))			0.1915133
XKRX	C27H33N9O16P2 (6-Hydroxy flavin adenine dinucleotide)			0.2522607
XKRX	C42H66O15 (Lucyoside J)			-0.1237805
XKRX	C43H70O14 (Goyaglycoside g)			-0.0634457
XKRX	C42H68O15 (Kudzusaponin SA1)			-0.1382565
XKRX	C52H92O6 (TG(14:0/15:0/20:4(5Z,8Z,11Z,14Z)))			-0.04278454
XKRX	C31H52N2O23 (Sialyl-Lewis X)			0.2322138
XKRX	C46H77O10P (PG(18:1(11Z)/22:6(4Z,7Z,10Z,13Z,16Z,19Z)))			0.08107602
XKRX	C39H66O18 (Loquatifolin A)			-0.177989
XKRX	C54H98O5 (TG(15:0/18:4(6Z,9Z,12Z,15Z)/o-18:0))			0.1494329
XKRX	C41H64O17 (Digitoxigenin 3-[glucosyl-(1->6)-glucosyl-(1->4)-2,6-dideoxyribohexoside])			-0.2584551
XKRX	C44H68O15 (Lucyoside M)			0.03445385
XKRX	C43H66O16 (Talinumoside I)			-0.03043316
XKRX	C54H94O6 (TG(14:0/15:0/22:5(4Z,7Z,10Z,13Z,16Z)))			0.08936685
XKRX	C40H62O19 (Sucrose acetate isobutyrate)			-0.1906318
XKRX	C55H90O6 (TG(14:0/18:3(6Z,9Z,12Z)/20:5(5Z,8Z,11Z,14Z,17Z)))			0.03987399
XKRX	C42H76O13P2 (PGP(16:0/20:4(5Z,8Z,11Z,14Z)))			-0.01960499
XKRX	C44H68O16 (Hovenidulcioside A1)			-0.2155137
XKRX	C43H72O17 (Cyclotricuspidoside C)			0.05977701
XKRX	C50H77NO13 (41-O-demethylrapamycin)			0.1309242
XKRX	C44H70O19 (Chinenoside VI)			-0.1451989
XKRX	C46H72O18 (Medicagenic acid 28-O-[b-D-xylosyl-(1->4)-a-L-rhamnosyl-(1->2)-a-L-arabinos...)			0.05248504
XKRX	C30H50N7O18P3S (3-oxo-(2S)-Methylisocapryloyl-CoA)			0.09657841
XKRX	C48H82O17 (Vinaginsenoside R3)			0.09072079
XKRX	C45H74O20 (Ampeloside Bs1)			-0.07650815
XKRX	C48H80O18 (Quinquenoside L1)			-0.02662335
XKRX	C47H74O20 (Kudzusaponin SA4)			-0.01761035
XKRX	C48H80O19 (Notoginsenoside G)			0.003877776
XKRX	C47H70O21 (Basellasaponin A)			-0.08085294
XKRX	C64H108O6 (TG(20:0/18:2(9Z,12Z)/22:6(4Z,7Z,10Z,13Z,16Z,19Z)))			-0.0838959
XKRX	C46H83N3O15P2 (CDP-DG(16:0/18:1(11Z)))			-0.01512421
XKRX	C36H64N7O17P3S (Pentadecanoyl Coenzyme A)			0.02525175
SLC25A43	C10H16N5O13P3 (ATP)			0.0347960962007668
SLC25A43	C21H28N7O14P2 (NAD)	-0.013197157560278	0.160388426961731		0.936767182072708
SLC25A43	C21H29N7O14P2 (NADH (red))			0.170324154757755
SLC25A43	C21H30N7O17P3 (NADPH (red))			0.19448588358313
SLC25A43	C21H29N7O17P3 (NADP)		0.104228379629783		0.989306721765862
SLC25A43	C10H15N5O10P2 (ADP)			-0.123966538863716
SLC25A43	H3PO4 (phosphate)	0.174569727937962
SLC25A43	C21H36N7O16P3S (Coenzyme A)			-0.190726900250073
SLC25A43	H4P2O7 (pyrophosphate)	0.193118580680322
SLC25A43	C9H14N2O12P2 (UDP)			-0.0170338096897874
SLC25A43	C27H33N9O15P2 (FAD (ox))			-0.04275357
SLC25A43	C15H22N6O5S (adenosyl-methionine)	-0.13518018026757
SLC25A43	C10H14N5O7P (AMP)		-0.281718104043733	-0.19841059602649	0.643112783925253
SLC25A43	C14H20N6O5S (S-adenosyl-l-homocysteine)	0.217755083207727	-0.124305898676355	-0.189916347159289	0.676027200327265
SLC25A43	C23H38N7O17P3S (Acetyl-CoA)			-0.08317532
SLC25A43	C5H9NO4 (glutamate)	-0.0666584638100219	-0.0589325385434312	-0.0612861624259324	0.93807901609625
SLC25A43	C5H9NO4 (generic glutamate isomers)	-0.122244951334883		-0.0612861624259324
SLC25A43	C5H6O5 (alpha-ketoglutarate)	-0.0313879438680065	0.114501547412656	-0.0131439525967236	0.428741851917282
SLC25A43	C15H24N2O17P2 (UDP-hexose)		0.10505291827967	0.00197629836179854	0.535055883967987
SLC25A43	C2H4O2 (Acetatic acid)			0.0655977692575811
SLC25A43	C10H15N5O11P2 (GDP)			-0.182269083304287
SLC25A43	C2H5NO2 (glycine)	-0.0544780595908601	-0.0996567189626354	-0.121606831648658	0.846509989083463
SLC25A43	C3H7NO2 (alanine)	-0.121474053339075	-0.00106367593854818	-0.316737539212269	0.676027200327265
SLC25A43	C4H6O4 (succinate)	-0.167066568308405	0.130610209508044	-0.13738236319275	0.413284516003844
SLC25A43	C17H27N3O17P2 (UDP-acetyl-hexosamine)			-0.0701185081910073
SLC25A43	C10H16N5O14P3 (GTP)			0.0589752527012897
SLC25A43	C6H14N2O2 (lysine)		0.196070089620047	-0.138563959567794	0.428741851917282
SLC25A43	C4H7NO4 (aspartate)	0.0782860131040635	-0.0244696098636806	-0.0835761589403974	0.82476707266981
SLC25A43	C10H17N3O6S (glutathione red)	-0.130939746825135	0.137905108512717	-0.0286355139868084	0.808321088058529
SLC25A43	C9H14N3O8P (CMP)	-0.148843221057111	-0.186964820009066	-0.191617288253747	0.93807901609625
SLC25A43	C6H14N4O2 (arginine)	0.125165338829247	0.183296590356357	-0.0685744161728826	0.936767182072708
SLC25A43	C9H16N3O14P3 (CTP)			0.102251655629139
SLC25A43	C5H10N2O3 (glutamine)	0.0565082978364822	0.041952278242828	-0.180637852910422	0.93807901609625
SLC25A43	C3H7NO3 (serine)	0.203236026946384	0.0210975429143372	-0.173001045660509	0.938466243139809
SLC25A43	C6H8O6 (Hexuronic acid); C6H8O6 (Ascorbate)			0.086953642384106
SLC25A43	C5H11NO2S (methionine)	0.114583653757421	0.234640617183389	-0.0927744858835831	0.326063163505355
SLC25A43	C3H5O6P (PEP)	-0.323434083181364	0.0118945401357561	0.244451241243768	0.948223017264892
SLC25A43	C9H15N2O15P3 (UTP)			0.0893098640641339
SLC25A43	C5H12N2O2 (ornithine)	-0.329513819501577	0.0683303574146082	-0.128065528058557	0.746220197862821
SLC25A43	C11H12N2O2 (tryptophan)	0.197240721680743	0.166674182622463	0.0073963053328686	0.428741851917282
SLC25A43	C9H11NO2 (phenylalanine)	0.174382478698207	0.19517584920612	-0.0716033461136285	0.402375604711071
SLC25A43	C9H11NO3 (tyrosine)	0.165646436371466	0.218967764307363	-0.0428093412338794	0.402375604711071
SLC25A43	C24H38N7O19P3S (Malonyl-CoA)			-0.04900662
SLC25A43	C6H13O9P (generic hexose P)	-0.0765645908083856		0.0728372255141164
SLC25A43	C6H13O9P (Fructose P)	-0.0158422542218428	0.108736577261562	0.0728372255141164	0.657524655105895
SLC25A43	CH4N2O (urea)	0.0511029759806964
SLC25A43	C12H22O11 (sucrose)	0.107877818450275	0.115187729064868	0.209857093063785	0.458775151688886
SLC25A43	C12H22O11 (generic disaccharide)	0.107877818450275		0.209857093063785
SLC25A43	C6H6O2 (Catechol)			0.176214708957825
SLC25A43	C25H40N7O19P3S (Succinyl-CoA)			-0.01023877
SLC25A43	C6H13O9P (G6P)	0.0338065429081622	0.108736577261562	0.0728372255141164	0.657524655105895
SLC25A43	C3H9O6P (alpha-glycerophosphate)	-0.0539235288689286	-0.133676027285191	0.046103171836877	0.948223017264892
SLC25A43	C16H25N5O16P2 (GDP-hexose)			-0.0879330777274312
SLC25A43	C3H7NO2S (cysteine)	0.0998398736059437
SLC25A43	C3H7NO2 (beta-alanine)	-0.0379220669646462	0.0620019862779824	-0.316737539212269	0.643112783925253
SLC25A43	C9H13N2O9P (UMP)		-0.225887252256517	-0.165935866155455	0.93807901609625
SLC25A43	C4H4N2O2 (uracil)	0.115821207959083	0.169688567116275	-0.261955385151621	0.428741851917282
SLC25A43	C7H7NO2 (anthranilate)	0.138556904413582	0.10468665945629	-0.0588985709306379	0.402375604711071
SLC25A43	C9H15N3O11P2 (CDP)			-0.0172812826768909
SLC25A43	C5H14NO (choline)		-0.0625864754858139		0.561626270144729
SLC25A43	C3H8O3 (glycerol)	0.141193841627356
SLC25A43	C5H11O8P (ribose-5-P)	0.22047300656942	0.169291425056935	0.0863193502260264	0.646486913717483
SLC25A43	C5H11O8P (generic pentose P)	0.00962854726857553	0.169291425056935	0.0863193502260264	0.646486913717483
SLC25A43	C3H7O6P (DHAP/glyceraldehyde 3P)		0.165936772752438	0.207228999651447	0.93807901609625
SLC25A43	C5H11O8P (ribulose-5-P)	0.159053941567389	0.169291425056935	0.0863193502260264	0.646486913717483
SLC25A43	C5H13O14P3 (Phosphoribosyl pyrophosphate)			-0.0121540606483095
SLC25A43	C10H16N2O3S (biotin)	-0.0263033079255304
SLC25A43	C5H10O5 (D-ribose)	0.090126319942775		-0.108922969675845
SLC25A43	C5H10O5 (generic pentose)	-0.173275093051155		-0.108922969675845
SLC25A43	C4H4O4 (fumarate)	-0.00442961071772098	-0.100511267382376	-0.0380829889186176	0.808321088058529
SLC25A43	C6H13NO2 (leucine)	0.214374702026372	0.259377140051882	-0.081617288253747	0.320110833309188
SLC25A43	C20H32N6O12S2 (glutathione oxi)		0.162208420448287	0.0807877309166957	0.808321088058529
SLC25A43	C10H13N4O8P (Inosinic acid)			-0.167532241199024
SLC25A43	C10H16N5O12P3 (dATP)			-0.0181526664342977
SLC25A43	C4H12N2 (putrescine)	-0.138388647829707	-0.130905785589285		0.957740434406685
SLC25A43	C6H9N3O2 (histidine)	0.208219262358116	0.226335611991125	-0.137811084001394	0.437255209226422
SLC25A43	C25H42N7O17P3S (Butyryl-CoA)			-0.1721194
SLC25A43	C6H12O6 (inositol)	-0.149501661200303	-0.0927167060195286	-0.130177762286511	0.830269272852868
SLC25A43	C6H12O6 (generic hexoses (HILIC neg))	0.107877818450275	0.190820868005623	-0.130177762286511	0.402375604711071
SLC25A43	C6H12O6 (generic hexoses (HILIC pos))	0.107877818450275	0.140682965290246	-0.130177762286511	1
SLC25A43	C8H15NO6 (N-acetyl-D-galactosamine)	0.0143306423750939
SLC25A43	C5H8O3 (alpha-Ketoisovalerate)		-0.100511267382376	0.0701080515859185	0.808321088058529
SLC25A43	C20H23N7O6 (5,10-Methylene-THF)			0.0649286031096474
SLC25A43	C10H14N5O8P (GMP)	0.151678599194858	-0.136595002753115	-0.176720111537121	0.676027200327265
SLC25A43	C6H6O (Phenol)			0.236347159288951
SLC25A43	C5H5N5 (adenine)	-0.116672456386997	-0.164325166892776		0.720975301740466
SLC25A43	C5H9NO2 (proline)	-0.0472792149866191	0.022074561827719	-0.196388985709306	0.813789678676143
SLC25A43	C4H6O5 (malate)	-0.102771540188871	-0.0250462396944798	-0.00464970372952248	0.921520413204544
SLC25A43	C4H8N2O3 (asparagine)	-0.133716816881479	0.00274360253708929	-0.292659463227605	0.779193006631288
SLC25A43	C6H6N2O (niacinamide)	-0.018733561993695	0.102887977214764		0.320110833309188
SLC25A43	C4H9NO2S (homocysteine)	0.0921590776853458	0.0426219658400044		0.93807901609625
SLC25A43	C36H72NO8P (C28:0 PC)			-0.150221462374981
SLC25A43	C37H72NO8P (C29:1 PC)			-0.202439874520739
SLC25A43	C37H74NO8P (C29:0 PC)			-0.153806204252353
SLC25A43	C38H74NO7P (C30:1 PC)			-0.120174276751481
SLC25A43	C38H74NO8P (C30:1 PC)			-0.0267654234925061
SLC25A43	C38H76NO8P (C30:0 PC)			-0.0712373649355176
SLC25A43	C39H76NO8P (C31:1 PC)			-0.240494945974207
SLC25A43	C40H76NO7P (C32:2 PC)		0.0776653980832867	-0.0668490763332172	0.667903760397725
SLC25A43	C40H76NO8P (C32:2 PC)		0.0776653980832867	-0.0453746950156849	0.667903760397725
SLC25A43	C40H80NO7P (C32:1 PC)		-0.114351029002034		0.857245725705056
SLC25A43	C40H80NO8P (C32:0 PC)		-0.154430801613704		0.784102468727326
SLC25A43	C41H78NO8P (C33:2 PC)			-0.134137330080167
SLC25A43	C42H76NO7P (C34:4 PC)		-0.0469409857940373	0.0106657371906588	0.402375604711071
SLC25A43	C42H78NO8P (C34:3 PC)		0.102332225775538	-0.040327640292785	0.413284516003844
SLC25A43	C42H80NO8P (C34:2 PC)		0.0523365653678217	-0.0255768560474033	1
SLC25A43	C42H84NO7P (C34:1 PC)		-0.179752700962733		0.867980187424698
SLC25A43	C43H76NO8P (C35:5 PC)			-0.11327291739282
SLC25A43	C43H78NO8P (C35:4 PC)			-0.0995852213314744
SLC25A43	C44H82NO7P (C36:4 PC-A)		-0.152466593057339		0.462838448564872
SLC25A43	C44H82NO7P (C36:4 PC-B)		-0.206279418038575		0.93807901609625
SLC25A43	C44H84NO7P (C36:3 PC)		-0.030272753708452		0.808321088058529
SLC25A43	C44H86NO7P (C36:2 PC)		0.0278967164905275		0.93807901609625
SLC25A43	C44H88NO7P (C36:1 PC)		-0.0547228978437278		0.787421468222002
SLC25A43	C45H78NO8P (C37:6 PC)			-0.05350296
SLC25A43	C46H80NO7P (C38:6 PC)		-0.208056891015249		0.943373576993239
SLC25A43	C46H84NO7P (C38:5 PC)		-0.163306302407484		0.560007906302776
SLC25A43	C46H84NO8P (C38:4 PC)		-0.175230265369009		0.656720576082634
SLC25A43	C46H90NO7P (C38:2 PC)		0.0121144020342561		0.813987153485679
SLC25A43	C48H86NO7P (C40:6 PC)		-0.229382852998061		0.980407457184676
SLC25A43	C48H96NO7P (C40:0 PC); C50H94NO7P (C42:4 PC)			0.2551725
SLC25A43	C50H96NO7P (C42:2 PC)			0.1805228
SLC25A43	C54H96NO8P (C46:6 PC)			-0.2070861
SLC25A43	C6H8O7 (citrate)	-0.195361284567351	0.0998297856733718	-0.120996863018473	0.938466243139809
SLC25A43	C6H12O6 (mannose)	0.111087786754507		-0.130177762286511
SLC25A43	C3H6O2 (C3:0 (Propionic acid))			-0.0997874693164106
SLC25A43	C37H68O5 (C34:2 DAG)		-0.174771215413433		0.936767182072708
SLC25A43	C37H70O5 (C34:1 DAG)		-0.116029942591472		0.548712016003052
SLC25A43	C39H72O5 (C36:2 DAG)		-0.0319074561084074		0.787421468222002
SLC25A43	C39H74O5 (C36:1 DAG)		-0.183730303402302		0.462838448564872
SLC25A43	C41H62O5 (C38:9 DAG)			0.063443819177195
SLC25A43	C47H76O5 (C44:8 DAG)			-0.117455559428372
SLC25A43	C11H6O3 (Coumarate); C9H8O3 (Angelicin)			-0.020906239107703
SLC25A43	C9H8O3 (Coumarate)			0.0515406513948012
SLC25A43	C15H22N2O18P2 (Uridine diphosphate glucuronic acid)			0.191617288253747
SLC25A43	C3H4O4 (beta-hydroxypyruvate)	-0.0626942941920388
SLC25A43	C11H15N5O3S (methylthioadenosine)	-0.253626293043136
SLC25A43	C19H36O2 (Nonadeca-10(Z)-enoic acid)			-0.251955385151621
SLC25A43	C5H6N2O2 (thymine)		-0.0694416214168349	-0.111788371702295	0.936767182072708
SLC25A43	C7H6O2 (Benzoate)			0.272889508539561
SLC25A43	C24H42O21 (Glycogen)			0.0308295573370512
SLC25A43	C5H11NO2 (valine)	0.240641053246793	0.139344038703367	-0.0608434994771698	0.413284516003844
SLC25A43	C3H6O3 (lactate)	0.0101819524136503	0.235657777397881	-0.0615928895085396	0.326063163505355
SLC25A43	C27H46O (cholesterol)	0.126090099527349
SLC25A43	C4H9NO3 (threonine)	0.133536360343728	0.0482193258583156	-0.301052631578947	0.413284516003844
SLC25A43	C14H22N2O16P2 (UDP-pentose)			0.0501446933990199
SLC25A43	C6H10O7 (glucuronate)	0.0294995232089575	0.159037603721613	0.114248867201115	0.516871185295952
SLC25A43	C6H10O7 (generic hexuronate)	0.0294995232089575		0.114248867201115
SLC25A43	C30H59NO3 (Ceramide (d18:1/12:0))			-0.239738584872778
SLC25A43	C34H67NO3 (C16 Cer)			-0.331352387591495
SLC25A43	C36H69NO3 (C18:1 Cer)			-0.215451376786337
SLC25A43	C36H71NO3 (C18 Cer)			-0.20551063088184
SLC25A43	C38H75NO3 (C20 Cer)			-0.120080271941726
SLC25A43	C42H81NO3 (C24:1 Cer)			-0.240819100731962
SLC25A43	C3H7O7P (3-phosphoglycerate)	0.0874323537102903	0.134299269259487	0.161910073196236	0.548712016003052
SLC25A43	C12H23NO10 (Lactosamine)			0.223300801673057
SLC25A43	C10H15N5O9P2 (dADP)	0.162340851411041
SLC25A43	C2H2O4 (oxalate)		-0.270234682479567		0.402375604711071
SLC25A43	C10H13N5O4 (adenosine)	0.0519203805876016	0.126113005804298	0.0779436022513386	0.93807901609625
SLC25A43	C3H7NO2 (sarcosine)		-0.117846050968918	-0.316737539212269	0.936767182072708
SLC25A43	C10H14N2O5 (thymidine)		-0.0684209370291507		0.779193006631288
SLC25A43	C20H32O2 (Arachidonic acid)			-0.0547507842453817
SLC25A43	C2H5O5P (acetylphosphate)	-0.0733459484095682		0.128895085395608
SLC25A43	C6H10O3 (4-Methyl-2-oxopentanoate)			-0.119358661554549
SLC25A43	C9H14N3O7P (dCMP)		-0.224291592690672		0.808321088058529
SLC25A43	C5H5N5O (guanine)	0.337967402906806		-0.253107575032838
SLC25A43	C12H22O11 (lactose)	0.107877818450275	0.213652239438627	0.209857093063785	0.561626270144729
SLC25A43	C2H7NO3S (taurine)	-0.260276140421824	-0.0420314104657043	0.0651551063088184	0.787421468222002
SLC25A43	C4H8O2 (C4:0 (Butyric acid))			-0.0020425253071856
SLC25A43	C8H15NOS2 (Lipoamide)			-0.0296079031090241
SLC25A43	C16H32O2 (n-hexadecanoate)	0.18385960597096		-0.0511711397699547
SLC25A43	C8H9NO3 (pyridoxal)	-0.168624976359781
SLC25A43	C10H10O6 (Chorismate)			0.183858647489306
SLC25A43	C6H12O7 (gluconic acid)	-0.0784059865283524		0.00426280934123388
SLC25A43	C3H6O4 (glycerate)	-0.0228682267261269		0.136037065211855
SLC25A43	C5H10O5 (arabinose)	0.208599968799682		-0.108922969675845
SLC25A43	C5H4N4O (hypoxanthine)	-0.0622000738574101	-0.0958016331302413		0.657524655105895
SLC25A43	C8H17NO7 (N-Gluconyl ethanolamine); C9H13N5O3 (Dihydrobiopterin)			0.231300104566051
SLC25A43	C11H19NO9 (acetylneuraminate)	-0.0221169522286136		0.0535099337748344
SLC25A43	C6H13O9P (M6P)	0.0792207307557113		0.0728372255141164
SLC25A43	C4H9O7P (erythrose-4P)	0.158450866715144	-0.00368029339604567	0.259721383514724	0.93807901609625
SLC25A43	C19H26O2 (Androstenedione)			0.0694074590449634
SLC25A43	C7H15O10P (Sedoheptulose P)			-0.0633879400487975
SLC25A43	C10H16N2O8 (Edetic Acid)			0.184567954485914
SLC25A43	C10H12N4O5 (inosine)	-0.0381746312548037	-0.0756841749563689	0.00526839078807344	0.841032627111461
SLC25A43	C5H4N2O4 (Orotate)			-0.0251760414569993
SLC25A43	C9H12N2O6 (uridine)	0.0187028008081553	-0.0252069155129747	-0.219522481700941	0.936767182072708
SLC25A43	C4H9N3O2 (creatine)	-0.035836229967086	0.0720242115847419		0.787421468222002
SLC25A43	C15H23N5O14P2 (ADP-ribose)			-0.0699930289299408
SLC25A43	C14H26N4O11P2 (CDP-choline)			0.00122342279539909
SLC25A43	C6H8O7 (isocitrate)		0.114371733838361	-0.120996863018473	0.938466243139809
SLC25A43	C7H19N3 (Spermidine)	-0.0135711822827974
SLC25A43	C30H52O26 (Amylopectin)			-0.007188929
SLC25A43	C7H15NO3 (carnitine)	-0.131996247150977	0.105211738459272		0.746220197862821
SLC25A43	C18H37NO2 (Sphingosine)			0.107070501107135
SLC25A43	C6H8O5 (Oxoadipate)			-0.0884140815615197
SLC25A43	C16H25N5O15P2 (GDP-L-fucose)			-0.137127919135587
SLC25A43	C6H13N3O3 (citrulline)	0.131204528713128	0.0769747029522133	0.0459097646477733	0.413284516003844
SLC25A43	C10H12N2O3 (kynurenine)	0.234703672651598	-0.0407640230061104		0.93217928816776
SLC25A43	C4H9NO2 (GABA)		-0.163306761118369	-0.0742384105960265	0.740335417117785
SLC25A43	C10H20O7P2 (Geranyl-PP)			-0.112760543743465
SLC25A43	C6H13O10P (6-phosphogluconate)	-0.0723547600312491	0.113099757406608	0.270951551063088	0.657524655105895
SLC25A43	C2H8NO4P (5-Hydroxymethyl-2-furanoate); C6H5O4 (Ethanolamine phosphate)			0.329529452771
SLC25A43	C3H4O4 (malonate)	0.084347170749937		-0.0374625304984315
SLC25A43	C33H64NO8P (PE(14:0/14:1(9Z)))			-0.10337931629432
SLC25A43	C33H66NO8P (PE(14:0/14:0))			-0.117023353084699
SLC25A43	C35H68NO7P (PE(14:1(9Z)/P-16:0))			-0.111523178807947
SLC25A43	C35H68NO8P (PE(14:0/16:1(9Z)))			-0.133698152666434
SLC25A43	C35H70NO8P (PE(14:0/16:0))			-0.211930986406413
SLC25A43	C37H72NO7P (PE(14:0/P-18:1(11Z)))			-0.22364238410596
SLC25A43	C37H68NO8P (PE(14:0/18:3(6Z,9Z,12Z)))			-0.0234820494945974
SLC25A43	C37H70NO8P (PE(14:0/18:2(9Z,12Z)))			-0.158996165911467
SLC25A43	C39H70NO7P (PE(18:4(6Z,9Z,12Z,15Z)/P-16:0))			0.216925758103869
SLC25A43	C39H72NO7P (PE(18:3(6Z,9Z,12Z)/P-16:0))			-0.19653886371558
SLC25A43	C38H70NO8P (PE(15:0/18:3(6Z,9Z,12Z)))			0.151596375043569
SLC25A43	C39H72NO8P (PE(14:0/20:3(5Z,8Z,11Z)))			-0.0797246427326595
SLC25A43	C39H74NO8P (PE(14:0/20:2(11Z,14Z)))			-0.167912164517253
SLC25A43	C41H74NO7P (PE(18:3(6Z,9Z,12Z)/P-18:1(11Z)))			-0.0100731962356222
SLC25A43	C41H78NO7P (PE(18:1(11Z)/P-18:1(11Z)))			-0.0942593238062043
SLC25A43	C41H70NO8P (PE(14:0/22:6(4Z,7Z,10Z,13Z,16Z,19Z)))			-0.126312414005288
SLC25A43	C43H74NO7P (PE(O-16:1(1Z)/22:6(4Z,7Z,10Z,13Z,16Z,19Z)))			-0.104210526315789
SLC25A43	C43H78NO7P (PE(O-18:1(1Z)/20:4(5Z,8Z,11Z,14Z)))			-0.12112582781457
SLC25A43	C43H68NO8P (PE(18:4(6Z,9Z,12Z,15Z)/20:5(5Z,8Z,11Z,14Z,17Z)))			-0.0736773678588917
SLC25A43	C45H80NO7P (PE(22:4(7Z,10Z,13Z,16Z)/P-18:1(11Z)))			0.000494945974207041
SLC25A43	C45H82NO7P (PE(22:4(7Z,10Z,13Z,16Z)/P-18:0))			-0.156375
SLC25A43	C45H76NO8P (PE(18:1(11Z)/22:6(4Z,7Z,10Z,13Z,16Z,19Z)))			-0.03264901
SLC25A43	C6H14NO8P (Hexosamine P)			-0.0855699595416494
SLC25A43	C6H14O12P2 (Hexose bisP)			0.194984315092367
SLC25A43	C9H11NO4 (Dihydroxy-Phe)			-0.163837574067619
SLC25A43	C8H16NO9P (N-Acetyl-D-glucosamine 1P and 6P)	0.139745916515427		-0.00674799581735797
SLC25A43	C10H16N2O11P2 (dTDP)			-0.266197281282677
SLC25A43	C10H15N2O8P (dTMP)			-0.332119494701673
SLC25A43	C9H13N2O8P (dUMP)			-0.0556709654932032
SLC25A43	C5H4N4O3 (urate)	-0.192322498387028	0.174191428464922	0.0495573370512374	0.320110833309188
SLC25A43	C12H17N4OS (thiamine)		0.195176523752417		0.740335417117785
SLC25A43	C5H12O5 (xylitol)	0.192469777600049		-0.0599651446497037
SLC25A43	C5H4N4O2 (xanthine)	-0.232498966993119	0.186867456427546	-0.0906099686301848	0.402375604711071
SLC25A43	C9H14N4O3 (carnosine)		0.198494743780658	-0.162547926106657	0.413284516003844
SLC25A43	C10H13N5O5 (guanosine)	0.227237771919362	-0.0707610159704037		0.93807901609625
SLC25A43	C15H10O7 (Quercetin)			0.00260370147360982
SLC25A43	C6H14O6 (mannitol and dulcitol)	0.00492194109575746		0.274559079818752
SLC25A43	C14H18O4 (Ubiquinone-1)			0.0346880446148484
SLC25A43	C10H20O (Menthol)			0.125686869444021
SLC25A43	C6H13NO2 (isoleucine)	0.223080117534115	0.255815482317393	-0.081617288253747	0.320110833309188
SLC25A43	C6H11NO2 (pipecolate)		-0.0531842548208011		0.740335417117785
SLC25A43	C21H30O2 (Progesterone)			0.206761937957476
SLC25A43	C6H10O (Cyclohexanone)			0.000289299407459045
SLC25A43	C19H39O7P (LPA(0:0/16:0))			-0.177696061345417
SLC25A43	C21H43O7P (LPA(0:0/18:0))			-0.00658069013593587
SLC25A43	C37H69O8P (PA(16:0/18:2(9Z,12Z)))			-0.00182293482049495
SLC25A43	C37H71O8P (PA(16:0/18:1(11Z)))			-0.0136702683861973
SLC25A43	C21H41O7P (LPA(0:0/18:1(9Z)))			-0.19413418287618
SLC25A43	C6H6O6 (aconitate)		0.139021141791467	-0.0361519693272917	0.808321088058529
SLC25A43	C6H12O4 (Mevalonate)			-0.192812994783094
SLC25A43	C18H32O16 (Triose)			-0.0834541652143604
SLC25A43	C33H62O6 (C30:0 TAG)			-0.00424713923717894
SLC25A43	C39H74O6 (C36:0 TAG)			-0.163576301478192
SLC25A43	C49H90O6 (C46:2 TAG)		-0.129330486078639		0.921520413204544
SLC25A43	C49H92O6 (C46:1 TAG)		-0.154097565599788		0.548712016003052
SLC25A43	C49H94O6 (C46:0 TAG)		-0.17749401941422		0.52652517566807
SLC25A43	C51H92O6 (C48:3 TAG)		-0.0107046238628562		0.93807901609625
SLC25A43	C51H94O6 (C48:2 TAG)		-0.091253253357677		0.437255209226422
SLC25A43	C51H96O6 (C48:1 TAG)		-0.124699500388131		0.462838448564872
SLC25A43	C51H98O6 (C48:0 TAG)		-0.144133104382601		0.437255209226422
SLC25A43	C53H100O6 (C50:1 TAG)		-0.120896997683656		0.428741851917282
SLC25A43	C53H102O6 (C50:0 TAG)		-0.136408353672666		0.462838448564872
SLC25A43	C53H96O6 (C50:3 TAG)		-0.0692158823015198		0.808321088058529
SLC25A43	C53H98O6 (C50:2 TAG)		-0.07680905311733		0.437255209226422
SLC25A43	C55H100O6 (C52:3 TAG)		-0.0470132187741872		0.477753611624363
SLC25A43	C55H102O6 (C52:2 TAG)		-0.0982570544438172		0.462838448564872
SLC25A43	C55H104O6 (C52:1 TAG)		-0.112937539205499		0.402375604711071
SLC25A43	C55H96O6 (C52:5 TAG)		-0.153334152887902		0.980407457184676
SLC25A43	C55H98O6 (C52:4 TAG)		-0.138452513975821		0.921520413204544
SLC25A43	C57H100O6 (C54:5 TAG)		-0.126512033599918		0.740335417117785
SLC25A43	C57H102O6 (C54:4 TAG)		-0.137599766233799		0.787421468222002
SLC25A43	C57H104O6 (C54:3 TAG)		-0.0368806274721996		0.413284516003844
SLC25A43	C57H106O6 (C54:2 TAG)		-0.0866319894393042		0.428741851917282
SLC25A43	C57H108O6 (C54:1 TAG)		-0.0899521485758797		0.428741851917282
SLC25A43	C57H96O6 (C54:7 TAG)		-0.108818634467374		0.93807901609625
SLC25A43	C57H98O6 (C54:6 TAG)		-0.153450917257509		0.657524655105895
SLC25A43	C59H100O6 (C56:7 TAG)		-0.138148345477036		0.93807901609625
SLC25A43	C59H102O6 (C56:6 TAG)		-0.156446929706518		0.99363827737881
SLC25A43	C59H104O6 (C56:5 TAG)		-0.159292010839627		0.676027200327265
SLC25A43	C59H106O6 (C56:4 TAG)		-0.179921149319357		0.746220197862821
SLC25A43	C59H108O6 (C56:3 TAG)		-0.0948081536573467		0.428741851917282
SLC25A43	C59H110O6 (C56:2 TAG)		-0.105116297169666		0.629878891525536
SLC25A43	C59H98O6 (C56:8 TAG)		-0.185988066667092		0.975915887596544
SLC25A43	C61H102O6 (C58:8 TAG)		-0.134505164401804		0.808321088058529
SLC25A43	C61H104O6 (C58:7 TAG)		-0.103091120658854	-0.1940678	0.746220197862821
SLC25A43	C61H106O6 (C58:6 TAG)		-0.153077608740118		0.798426347572738
SLC25A43	C20H32O5 (Prostaglandin E2)			0.109825723248519
SLC25A43	C20H30O5 (8-iso-15-keto-PGE2)			0.161460439177414
SLC25A43	C4H6N2O2 (dihydrouracil)	0.177491220621628		-0.28523178807947
SLC25A43	C5H9NO3 (5-aminolevulinate)			-0.314471941443012
SLC25A43	C4H7NO3 (Aspartate semialdehyde)			-0.0802439874520739
SLC25A43	C20H21N7O6 (5,10-Methenyltetrahydrofolic acid)			0.105914952945277
SLC25A43	C7H16O13P2 (Sedoheptulose bisP)			0.062812826768909
SLC25A43	C11H20N2O6 (Saccharopine)			-0.114872777971419
SLC25A43	C9H15N2O14P3 (dUTP)	-0.20908844544058
SLC25A43	C20H30O (Vitamin A)			-0.0593238062042524
SLC25A43	C9H13N3O5 (cytidine)	0.0218134764386806	-0.228107424994233		0.905599130612181
SLC25A43	C11H12O5 (Elenolide)			0.0701812478215406
SLC25A43	C8H11NO (tyramine)	0.223698781944158
SLC25A43	C5H8O4 (ethylmalonate)	-0.00477944010983848		-0.0542593238062043
SLC25A43	C5H6O4 (Itaconate)			-0.0440920181247822
SLC25A43	C6H12N2O4S2 (L-Cystine)			0.00464970372952248
SLC25A43	C7H10O5 (Shikimate)			0.10218203396835
SLC25A43	C19H19N7O6 (Folate)			0.194872777971419
SLC25A43	C3H7NO5S (Cysteic acid)			0.0528390603679094
SLC25A43	C6H12O5 (generic deoxyhexose)	0.241905963084429		0.121376786336703
SLC25A43	C16H32O (Palmitaldehyde)			-0.13252004182642
SLC25A43	C2H7NO2S (hypotaurine)	-0.0639595602036063		0.0177866852561868
SLC25A43	C19H30O2 (Androsterone)			0.0402771702286604
SLC25A43	C9H12N2O5 (2'-deoxyuridine)	0.0290331147062645
SLC25A43	C5H12O5 (L-arabitol)	-0.0758386712965329		-0.0599651446497037
SLC25A43	C19H28O2 (Dehydroepiandrosterone)			0.0707790787548881
SLC25A43	C8H8O4 (homogentisate)	0.123844309196665		0.200090798266718
SLC25A43	C8H8O2 (Phenyl acetate)			0.086047403276403
SLC25A43	C37H77N2O6P (C14:0 SM)		0.168240015825161		0.746220197862821
SLC25A43	C39H77N2O6P (C16:1 SM)		0.122611716875456		0.830269272852868
SLC25A43	C39H79N2O6P (C16:0 SM)		0.0189341781919714		0.93807901609625
SLC25A43	C41H77N2O7P (C18:2 SM)		-0.121502889318033		0.437255209226422
SLC25A43	C41H81N2O6P (C18:1 SM)		-0.114781542960641		0.757162022630554
SLC25A43	C41H83N2O6P (C18:0 SM)		-0.0750680636158598		0.402375604711071
SLC25A43	C45H89N2O6P (C22:1 SM)		-0.0683791634377851		0.93807901609625
SLC25A43	C45H91N2O6P (C22:0 SM)		0.0346386616227346		0.808321088058529
SLC25A43	C47H93N2O6P (C24:1 SM)		0.196192920010079		0.813987153485679
SLC25A43	C47H95N2O6P (C24:0 SM)		0.194279823548271		0.894855785415843
SLC25A43	C7H8O (Benzyl alcohol)			0.0293900313698153
SLC25A43	C5H8O (Methyl propenyl ketone)			0.210672891837734
SLC25A43	C10H13N5O3 (2-deoxyadenosine)		-0.0605010293042374		0.561626270144729
SLC25A43	C11H20N4O11P2 (CDP-ethanolamine)			0.160379923318229
SLC25A43	C10H12N5O6P (cAMP)		-0.187342842442143		0.646486913717483
SLC25A43	C3H6O3 (glyceraldehyde)	0.144546808005024
SLC25A43	C22H32O5 (Resolvin D2)			0.129139072847682
SLC25A43	C8H8O (Phenylacetaldehyde)			0.163576158940397
SLC25A43	C3H7NO4S (3-Sulfinoalanine)			0.12720111537121
SLC25A43	C14H25NO11 (N-Acetyllactosamine)			0.125571737166079
SLC25A43	C9H21N3O (Acetylspermidine)			0.0938220526701541
SLC25A43	C7H11NO5 (Acetyl-Glu)			-0.200585569884977
SLC25A43	C43H81O13P (PI(16:0/18:1(11Z)))			-0.1689299
SLC25A43	C45H83O13P (PI(16:0/20:2(11Z,14Z)))			-0.02379923
SLC25A43	C45H82O16P2 (PIP(16:0/20:3(5Z,8Z,11Z)))			0.04815964
SLC25A43	C43H81O19P3 (PIP2(16:0/18:2(9Z,12Z)))			-0.1424608
SLC25A43	C7H7NO3 (3-Hydroxyanthranilic acid)			0.103604043220634
SLC25A43	C10H9NO (Indoleacetaldehyde)			-0.00222028581387243
SLC25A43	C20H34O5 (Prostaglandin F2a)			0.0947403276402928
SLC25A43	C8H8O3 (p-Hydroxyphenylacetic acid)			0.0438794004879749
SLC25A43	C11H12N2O3 (oxitryptan)	0.0034247923121478
SLC25A43	C6H15O9P (M1P); C6H15O9P (S6P)	0.114990344748377		0.197931679909119
SLC25A43	C6H9NO4 (L-2-Amino-4-methylenepentanedioic acid)			0.0215719950958561
SLC25A43	C10H13N4O9P (Xanthylic acid)			-0.276140010578713
SLC25A43	C7H14N2O4 (Diaminopimelate)			0.147556768522859
SLC25A43	C8H14N2O5S (glu-cys)	0.0433963951767617		0.0486057859881492
SLC25A43	C8H20NO6PR (alpha-glycerophosphocholine)	-0.00695202793197876	0.0666391656267317	0.155479261066574	0.808321088058529
SLC25A43	C12H23O14P (trehalose 6P)	-0.216633494852662		0.0268421052631579
SLC25A43	C24H40O5 (Cholate)			0.0206901359358662
SLC25A43	C9H15N3O10P2 (dCDP)			-0.103222467081311
SLC25A43	C18H34O2 (oleate)	-0.0016918652046851		-0.225991634715929
SLC25A43	C5H11NO2 (betaine)	0.245501245808853	-0.020079448059303	-0.0608434994771698	0.93807901609625
SLC25A43	C7H10O7 (2-Methylcitric acid); C8H14O2S2 (Lipoate)			-0.00164517253398397
SLC25A43	C4H6O2 (Succinic aldehyde)			0.0578703380968979
SLC25A43	C27H36O9 (Crocin 4)			0.188800975949808
SLC25A43	C20H28O2 (All-trans-retinoic acid)			0.217162774485884
SLC25A43	C10H12N2O (serotonin)		-0.0810658430524628		0.93807901609625
SLC25A43	C6H6N2O2 (Urocanate)			0.206479609620077
SLC25A43	C4H7N3O (creatinine)	-0.109364425494985	0.21434295653075	-0.162094947799772	0.516871185295952
SLC25A43	C6H14O6 (sorbitol)	0.194266189798689	0.205917639755764	0.274559079818752	0.548712016003052
SLC25A43	C5H10O2 (Pentanoic acid)			-0.00338794004879749
SLC25A43	C9H9NO4 (Salicyluric acid)			-0.0305228302544441
SLC25A43	C8H15NO7 (N-(1-Deoxy-1-fructosyl)glycine); C9H11N5O3 (Sepiapterin); C9H19NO2S2 (8-[(Aminomethyl)sulfanyl]-6-sulfanyloctanoic acid)			0.10616591146741
SLC25A43	C16H26N2O16P2 (dTDP-hexose)			-0.119762983617985
SLC25A43	C10H18O (Alpha-Terpineol)			0.070709552839582
SLC25A43	C8H9NO4 (4-pyridoxate)		-0.0601953405598056	0.173252004182642	0.953012606267143
SLC25A43	C6H6O4S (Phenol sulfate)			0.190425235273615
SLC25A43	C16H18O9 (Biflorin)			0.109765108976299
SLC25A43	C16H12O4 (Homolanthionine); C8H16N2O6S (Formononetin)			0.0625078969222065
SLC25A43	C9H17NO5 (pantothenate)	-0.217802593971617	-0.129351196732887	-0.220529801324503	0.813789678676143
SLC25A43	C6H5NO3 (4-Nitrophenol)			0.158821889159986
SLC25A43	C5H10O6 (Pentonic acid); C6H14OS2 (S-Propyl 1-propanesulfinothioate)			-0.0898745207389334
SLC25A43	C9H13N3O4 (2-deoxycytidine)		-0.156279316169539	-0.145615323819612	0.587038449909584
SLC25A43	C26H44N7O17P3S (2-Methylbutyryl-CoA)			-0.2166159
SLC25A43	C4H6O6 (tartarate)	-0.0282220256582401		-0.117288458153643
SLC25A43	C5H8N2O2 (Dihydrothymine)			-0.194464970372952
SLC25A43	C20H30O3 (Leukotriene A4)			0.141903102126176
SLC25A43	C16H21N3O8S (Cephalosporin C)			-0.0208400502615344
SLC25A43	C6H8O4 (2,3-Dimethylmaleate)			0.0697629836179854
SLC25A43	C10H14N2O4 (porphobilinogen)	0.246988961258625
SLC25A43	C5H7NO4 (2-Oxoglutaramate)			-0.0752666434297665
SLC25A43	C7H10O6 (3-Dehydroquinate); C8H14OS2 (5-(Methylthio)-2-[(methylthio)methyl]-2-pentenal)			-0.0235134193098641
SLC25A43	C18H24O2 (Estradiol)			0.0362705723351858
SLC25A43	C6H11NO4 (2-aminoadipate)		-0.00818927541624795	-0.0967270826071802	0.643112783925253
SLC25A43	C3H4O3S (Mercaptopyruvic acid)			0.105109794353433
SLC25A43	C20H32O4 (Leukotriene B4)			0.158780062739631
SLC25A43	C10H16O ((-)-trans-Carveol)			-0.0462862834254372
SLC25A43	C11H13N3O (Tryptophanamide)			0.160507285210313
SLC25A43	C2H5O6P (Phosphoglycolic acid)			-0.155465318926455
SLC25A43	C6H12N2O3 (Ala-Ala)			0.0477413733008017
SLC25A43	C3H8NO6P (phosphoserine)	-0.104526298065006		-0.037682119205298
SLC25A43	C4H9NO2 (dimethylglycine)		0.157814712633414	-0.0742384105960265	0.548712016003052
SLC25A43	C5H11N3O2 (4-guanidinobutanoate)	-0.108413568382054		-0.0603555771659145
SLC25A43	C8H8O6 (4-Fumarylacetoacetic acid)			0.0658556988497735
SLC25A43	C6H10O6 (gulono-1,4-lactone)	0.00579321419360821		-0.0866120599512025
SLC25A43	C6H10O6 (gulonolactone isomer)	0.272605626253079		-0.0866120599512025
SLC25A43	C6H9NO5 (Acetyl-Asp)			-0.196378529104218
SLC25A43	C20H31N3O19P2 (UDP-N-acetylmuraminate)	0.156786912896304		-0.136925996734256
SLC25A43	C12H17N4O4PS (Thiamine monophosphate)			-0.0516138027187173
SLC25A43	C9H17NO3 (N-Heptanoylglycine)			0.18271523178808
SLC25A43	C4H10NO6P (P-homoserine)			0.115789877274587
SLC25A43	C10H13N2O11P (orotidine)	0.0964353362555358		-0.25663297316138
SLC25A43	C10H13N2O11P (Orotidylic acid)	0.0964353362555358		0.0168421052631579
SLC25A43	C3H9NO (trimethylamine-N-oxide)		-0.216033341959865		0.93807901609625
SLC25A43	C6H6O3 (Pyrogallic acid)			-0.0873300801673057
SLC25A43	C11H23N2O7PS (Pantetheine 4'-phosphate)			-0.0303311258278146
SLC25A43	C6H14O10P2 ((S)-5-Diphosphomevalonic acid)			-0.126138027187173
SLC25A43	C5H12O11P2 (Ribose 1,5-bisphosphate)			-0.143950979392682
SLC25A43	C7H11N3O2 (3-methyl-L-histidine)	-0.101543153445259
SLC25A43	C5H9NO3 (4-hydroxyproline)	-0.223845704266511	-0.0731129900527717	-0.314471941443012	0.657524655105895
SLC25A43	C3H8O10P2 (diphosphoglycerate)	-0.0950813620843459		0.0544684559079819
SLC25A43	C6H13O9P (I1P)	0.136401390727909		0.0728372255141164
SLC25A43	C9H8O4 (4-Hydroxyphenylpyruvic acid)			0.25439199581048
SLC25A43	C7H16NO2 (butyrobetaine)		0.027723928536534		0.808321088058529
SLC25A43	C50H95NO8 (Glucosylceramide (d18:1/26:1(17Z)))			-0.1268876
SLC25A43	C11H19O13P (1-Phosphatidyl-D-myo-inositol)			-0.177441617288254
SLC25A43	C9H19O11P (1-(sn-Glycero-3-phospho)-1D-myo-inositol)			-0.208110840013942
SLC25A43	C5H14NO6P (Glycerylphosphorylethanolamine)			-0.0352875566399442
SLC25A43	C4H7NO2 (Homoserine lactone)			-0.0901847333565702
SLC25A43	C6H11O9P (6-Phosphonoglucono-D-lactone)			0.228563959567794
SLC25A43	C21H39O9P (Dolichyl b-D-glucosyl phosphate)			0.139484262359989
SLC25A43	C7H11NO4 (Acetyl-Glu-semialdehyde)			-0.188082955733705
SLC25A43	C10H16N4O3 (anserine)		0.1336212343898	-0.243367238904971	0.402375604711071
SLC25A43	C27H46O4 (3a,7a-Dihydroxycoprostanic acid)			0.188114325548972
SLC25A43	C10H15N4O13P3 (2'-Deoxyinosine triphosphate)			0.110826361519274
SLC25A43	CH2O3 (Carbonic acid)			-0.0680690135935866
SLC25A43	C14H12O2 (Benzyl Benzoate)			0.226845590798188
SLC25A43	C17H21NO4 (Scopolamine)			-0.0709533556582316
SLC25A43	C5H10N2O3S (Cys-Gly)			0.00567793656326246
SLC25A43	C7H6O5 (Gallic acid)			-0.0145747774266154
SLC25A43	C13H18O7 (Salicin)			0.00766817706517951
SLC25A43	C6H11NO3 (4-Acetamidobutanoate)			-0.165660508888114
SLC25A43	C15H10O5 (Apigenin)			-0.0711903722467787
SLC25A43	C15H12O (Chalcone)			0.139662024801399
SLC25A43	C6H12O6 (D-allose)	0.250853609769602		-0.130177762286511
SLC25A43	C10H10O4 (trans-Ferulic acid)			0.128112694416827
SLC25A43	C7H8O2 (Orcinol)			0.106361101429069
SLC25A43	C18H36O2 (C18:0)			0.011141670285129
SLC25A43	C5H4O3 (Furoic acid)			-0.10747647263855
SLC25A43	C27H44O2 (7-Ketocholesterol)			-0.0839386545834786
SLC25A43	C10H20O2 (Decanoic acid (FA10:0))			0.180571627744859
SLC25A43	C6H12O2 (Hexanoic acid)			0.204907633321715
SLC25A43	C9H9NO3 (hippurate)		0.185716107789348	0.0394736842105263	0.402375604711071
SLC25A43	C13H18O2 (Ibuprofen)			-0.118912513070756
SLC25A43	C20H20O6 (Xanthoxylol)			0.141634715928895
SLC25A43	C10H17NO6 (malonylcarnitine)		0.0746006756917844	-0.215747647263855	0.93807901609625
SLC25A43	C18H32O2 (C18:2)			-0.10009062391077
SLC25A43	C13H16N2O2 (melatonin and derivative)	0.102460866680675		0.0146636586473205
SLC25A43	C9H18O2 (Oenanthic ether)			0.153973509933775
SLC25A43	C21H24O10 (Phenethyl 6-galloylglucoside)			0.116364586964099
SLC25A43	C8H6O4 (Phthalate)			0.312178459393517
SLC25A43	C20H40O2 (3D,7D,11D-Phytanic acid)			0.134897176716626
SLC25A43	C15H13N3O4S (Piroxicam)			0.0175461833391426
SLC25A43	C4H8O5 (Threonate)			-0.186270477518299
SLC25A43	C10H18O9 (Arabinopyranobiose)			0.0759969292409919
SLC25A43	C27H44O3 (24,25-Dihydroxyvitamin D)			0.0801743466141352
SLC25A43	C15H26N2O12 (Chitobiose)			0.0871383757406762
SLC25A43	C10H18N2O6 (Nopalinic acid)			-0.141282676890903
SLC25A43	C19H22O6 (Gibberellin A3)			0.281369815266643
SLC25A43	C20H18O5 (Otobanone)			0.265523293000217
SLC25A43	C16H14O6 (Hesperetin)			-0.0316852837968784
SLC25A43	C9H10O (Indan-1-ol)			0.078093412338794
SLC25A43	C16H14O3 (Ketoprofen)			0.166399587312356
SLC25A43	C10H7NO3 (kynurenate)	0.0105820105870174	0.215075900500168	-0.0869118159637504	0.52652517566807
SLC25A43	C21H20O11 (naringenin-4'-O-glucuronide)			0.0955629139072848
SLC25A43	C10H12N4O6 (xanthosine)	0.193698340312059	0.158944454258179		0.402375604711071
SLC25A43	C10H14O (Thymol)			0.0954514599612248
SLC25A43	C12H20O12P2 (Alginic acid)			-0.0551464885788369
SLC25A43	C4H8O4 (Tetrose)			0.31729173928198
SLC25A43	C5H10O4 (Deoxyribose)			-0.270181247821541
SLC25A43	C15H11I4NO4 (thyroxine)		0.168955397175214		0.437255209226422
SLC25A43	C18H36O (Stearaldehyde)			0.261258278145695
SLC25A43	C9H10O2 (Hydrocinnamic acid)			0.204945974207041
SLC25A43	C3H8O (Propanol)			0.234963401882189
SLC25A43	C17H23N4O9P (FMNH2 (red)); C23H22O10 (6''-O-Acetyldaidzin)			0.230570085892459
SLC25A43	C18H16O8 (Rosmarinic acid)			-0.0213419309864064
SLC25A43	C11H22O (Undecanal)			0.197602296274779
SLC25A43	C5H7NO3 (pyroglutamate)	-0.0628143408721267	0.222584483410576	-0.0989647960962008	0.516772087320599
SLC25A43	C10H18N2O3 (Dethiobiotin)			-0.125120250958522
SLC25A43	C30H50O2 (Obtusifoliol)			-0.0606294032308091
SLC25A43	C44H68O13 (Okadaic acid)			0.2036528
SLC25A43	C15H30O (Pentadecanal)			-0.04850470547229
SLC25A43	C7H16NO2 (acetylcholine)		-0.139840974779312		0.787421468222002
SLC25A43	C11H11NO3 (Indolelactic acid)			-0.0271262236428151
SLC25A43	C4H7NO3 (acetylglycine)		-0.215340330954571		0.784102468727326
SLC25A43	C20H30O2 (Eicosapentaenoic acid)			0.0917497385848728
SLC25A43	C7H14O7 (Sedoheptulose)			0.116385601590844
SLC25A43	C10H14O2 (C10:3)			-0.0326873475078425
SLC25A43	C10H16O2 (C10:2)			0.139776925758104
SLC25A43	C8H6O3 (Phenylglyoxylic acid)			0.064046706169397
SLC25A43	C8H16O2S2 (Dihydrolipoate)			0.256957127919136
SLC25A43	C14H19NO9S2 (Glucotropaeolin)			-0.207140299006962
SLC25A43	C8H16N2O3 (Gly-Leu)			0.122676890902754
SLC25A43	C30H47N3O9S (Leukotriene C4)			-0.0653520959847721
SLC25A43	C15H10O4 (5-L-Glutamyl-taurine); C7H14N2O6S (Daidzein)			-0.0814639247124434
SLC25A43	C3H5NO2 (Dehydroalanine)			-0.0892540955036598
SLC25A43	C6H7NO4 (2-Aminomuconic acid)			-0.186305332868595
SLC25A43	C12H18O13 (4-O-alpha-D-Galactopyranuronosyl-D-galacturonic acid)			-0.174432009787457
SLC25A43	C12H24O (Dodecylaldehyde)			0.179560822586267
SLC25A43	C30H46O4 (Glycyrrhetinic acid)			0.0332032066922273
SLC25A43	C7H14N2O4S (cystathionine)	0.0608810683697819	-0.257252546211036	-0.176713140467062	1
SLC25A43	C11H21NO4 (butyrylcarnitine/isobutyrylcarnitine)		-0.0445533567775445		0.740335417117785
SLC25A43	C13H26NO4 (hexanoylcarnitine)		0.0295689440771881	0.216225165562914	0.936767182072708
SLC25A43	C14H27NO4 (heptanoylcarnitine)		-0.0711918852520965	0.233788776577205	0.93807901609625
SLC25A43	C19H38NO4 (lauroylcarnitine)		-0.038683893910108		0.52652517566807
SLC25A43	C21H41NO4 (myristoylcarnitine)		-0.000108324372034096		0.462838448564872
SLC25A43	C25H48NO4 (oleylcarnitine)		0.0446012111642155		0.746220197862821
SLC25A43	C25H50NO4 (stearoylcarnitine)		-0.00522829071314005		0.437255209226422
SLC25A43	C27H46NO4 (arachidonylcarnitine)		-0.235102435640735		0.813987153485679
SLC25A43	C4H10N3O5P (phosphocreatine)		0.115513544551243	-0.0390188558895721	0.808321088058529
SLC25A43	C11H14O4 (Sinapyl alcohol)			0.137389334262809
SLC25A43	C25H26O8 (KB 2)			0.10597769257581
SLC25A43	C4H6N4O3 (allantoin)	0.0475567928444211	0.201420317173487	-0.136819568507867	0.402375604711071
SLC25A43	C12H22O3 (3-Oxododecanoic acid)			0.0899198326943186
SLC25A43	C6H7NO (Aminophenol)			0.174148241935699
SLC25A43	C6H12O (Cyclohexanol)			0.158853535820276
SLC25A43	C6H5ClO2 (4-Chlorocatechol)			0.115144750039038
SLC25A43	C11H12O4 ((R)-2-Benzylsuccinate)			0.204437086092715
SLC25A43	C29H50O2 (alpha-tocopherol)	0.0894897946134794		-0.0398031366385
SLC25A43	C12H10O (Methyl beta-naphthyl ketone)			0.0623301344807961
SLC25A43	C5H5NO (Hydroxypyridine)			0.178954339491112
SLC25A43	C7H12O5 (3-Propylmalate)			0.0105542000697107
SLC25A43	C24H40O4 (3b,12a-Dihydroxy-5a-cholanoic acid)			0.0974067619379575
SLC25A43	C32H54O2 (C5:0 CE)			-0.0742715878978915
SLC25A43	C41H72O2 (C14:0 CE)		0.0116308245595433		0.561626270144729
SLC25A43	C43H74O2 (C16:1 CE)		0.21916549337927		0.470229501777607
SLC25A43	C43H76O2 (C16:0 CE)		0.230457779362806		0.561626270144729
SLC25A43	C45H74O2 (C18:3 CE)		0.236649960523296		0.428741851917282
SLC25A43	C45H76O2 (C18:2 CE)		0.234779347310011		0.402375604711071
SLC25A43	C45H78O2 (C18:1 CE)		0.223651052834909		0.52652517566807
SLC25A43	C45H80O2 (C18:0 CE)		0.172853184010068		0.428741851917282
SLC25A43	C46H82O2 (C19:0 CE)			-0.202842807324824
SLC25A43	C47H74O2 (C20:5 CE)		0.268059947243351		0.402375604711071
SLC25A43	C47H76O2 (C20:4 CE)		0.257185847659166		0.326063163505355
SLC25A43	C47H78O2 (C20:3 CE)		0.230296333218502		0.462838448564872
SLC25A43	C49H76O2 (C22:6 CE)		0.215127729061724		0.413284516003844
SLC25A43	C12H13NO5 (N-Phenylacetylaspartic acid)			0.0735064482398048
SLC25A43	C9H18NO4 (acetylcarnitine)	-0.0302615471039824	0.056659521173627	-0.0571941941392637	0.787421468222002
SLC25A43	C26H45NO5S (Lithocholyltaurine)			0.0452457302195887
SLC25A43	C5H8O5 (2-hydroxyglutarate)		-0.0876608676783078	-0.0458731265249216	0.99363827737881
SLC25A43	C7H10O4 (Isopropylmaleate)			0.0803346813652112
SLC25A43	C7H13NO3 (2-Methylbutyrylglycine)			0.00520041826420356
SLC25A43	C4H8N2O3 (N-carbamoyl-beta-alanine)		0.157035038575264	-0.292659463227605	0.746220197862821
SLC25A43	C7H12O4 (pimelate)		-0.181723956660456	0.110048797490415	0.846509989083463
SLC25A43	C12H22O4 (Dodecanedioic acid)			0.0936249564308121
SLC25A43	C12H24O2 (n-dodecanoate)	0.15261093610033		0.217553154409202
SLC25A43	C8H15NO3 (Acetyl-Leu)			-0.0836946671314047
SLC25A43	C7H13NO3S (Acetyl-Met)			-0.0223318229348205
SLC25A43	C11H19NO8 (Galactosyl 4-hydroxyproline)			-0.022579295921924
SLC25A43	C6H14N2O (N-Acetylputrescine)			0.0875078424538167
SLC25A43	C18H19NO4 (Moupinamide)			0.214457999302893
SLC25A43	C7H16N2O2 (Methyl-Lys)			-0.0222098485620933
SLC25A43	C44H78NO10P (PS(18:0/20:4(8Z,11Z,14Z,17Z)))			0.08447891
SLC25A43	C7H9N2O (1-methylnicotinamide)		0.272483850365919		0.93807901609625
SLC25A43	C8H14O3 (cis-4-Hydroxycyclohexylacetic acid)			0.123849881361045
SLC25A43	C5H11NO3S (methionine sulfoxide)		0.176378346725919	-0.090439177413733	0.560007906302776
SLC25A43	C23H45NO4 (palmitoylcarnitine)		-0.0125883166853336		0.548712016003052
SLC25A43	C15H23N5O4 (Kyotorphin)			0.201192052980132
SLC25A43	C8H11N3O3 (Acetyl-His)			-0.165304984315092
SLC25A43	C8H9NO2 (Acetaminophen)			-0.176467564018509
SLC25A43	C10H19NO4 (propionylcarnitine)		0.0755993201312484	0.164228669523472	0.936767182072708
SLC25A43	C14H18O7 (2-Phenylethanol glucuronide)			0.0635378180550715
SLC25A43	C27H44O8 (Pregnanediol-3-glucuronide)			0.0563367517748138
SLC25A43	C30H48O9 (Lithocholate 3-O-glucuronide)			-0.01747647263855
SLC25A43	C33H54O7 (Cholesterol glucuronide)			-0.0428216152346681
SLC25A43	C30H48O10 ((3a,5b,7a)-23-Carboxy-7-hydroxy-24-norcholan-3-yl-b-D-Glucopyranosiduronic ...)			0.103569278118964
SLC25A43	C33H56O10 (Cholestane-3,7,12,25-tetrol-3-glucuronide)			-0.0919449285465319
SLC25A43	C10H8O3 (1,3,8-Naphthalenertriol)			-0.169187870338097
SLC25A43	C4H8NO7P (Phosphoaspartate)			-0.209201812478215
SLC25A43	C12H20O2 (Dihydro-5-(2-octenyl)-2(3H)-furanone)			0.0620250958522133
SLC25A43	C9H10N2 (5,6-Dimethylbenzimidazole)	0.226860254083485
SLC25A43	C6H11NO3S (N-formyl-L-methionine)	0.0625486430069676		-0.184886720111537
SLC25A43	C3H8N3O5P (Phosphoguanidinoacetate)			-0.0435744541429707
SLC25A43	C3H5O7P (3-Phosphonooxypyruvate)			-0.029093760892297
SLC25A43	C20H34O2 (8,11,14-Eicosatrienoic acid)			-0.154928546531893
SLC25A43	C15H24N5O17P3 (ADP-ribose 2'-phosphate)			-0.0862600209132102
SLC25A43	C36H44N4O8 (Coproporphyrinogen III)			-0.101540606483095
SLC25A43	C5H10NO7P (L-Glutamic acid 5-phosphate)			-0.225636110142907
SLC25A43	C16H22O4 (Alpha-CEHC)			0.269742305456974
SLC25A43	C7H14O6 (D-4-O-Methyl-myo-inositol); C8H18OS2 (3-[(2-Mercapto-1-methylpropyl)thio]-2-butanol)			0.127166260020913
SLC25A43	C8H14N3O7P (5-Aminoimidazole ribonucleotide)			-0.0994527710003486
SLC25A43	C10H13NO3 (Methyl-Tyr)			-0.0263332171488324
SLC25A43	C10H18N4O6 (arginino-succinate)	-0.00370830057380793		-0.147891251307076
SLC25A43	C11H19NO10 (N-Glycolylneuraminic acid)			0.0848727779714186
SLC25A43	C9H16N2O5 (N2-Succinyl-L-ornithine)			-0.0119414430115023
SLC25A43	C9H18NO8P (D-4'-Phosphopantothenate)			0.229041477866853
SLC25A43	C11H13NO3 (Acetyl-Phe)			0.0144823980481004
SLC25A43	C13H22O (Geranylacetone)			0.0157319897734463
SLC25A43	C2H8NO3P ((2-Aminoethyl)phosphonate)	-0.22065393060989
SLC25A43	C5H7NO2 (Pyrroline carboxylic acid)			-0.199376089229697
SLC25A43	C10H15N3O4 (5-Methyldeoxycytidine)			-0.210735631522938
SLC25A43	C8H18N4O2 (N,N-dimethylarginine)	0.0573427245278411	0.183438728663079	0.315820843499477	0.548712016003052
SLC25A43	C9H10O4 ((p-Hydroxyphenyl)lactic acid)	0.125388961293734		-0.0414743813175322
SLC25A43	C6H8N2O3 (L-beta-imidazolelactate)	-0.121459250069171		-0.058626699198327
SLC25A43	C7H5NO4 (quinolinate)	0.0246745587067247
SLC25A43	C14H18N2O6 (gln-tyr)	-0.255991107299687		-0.208647612408505
SLC25A43	C6H10O5 (3-hydroxy-3-methylglutarate)	-0.0649285203556331		-0.0470582084349948
SLC25A43	C9H20N2O2 (N('6)-trimethyl-l-lysine)	0.0952003421304605
SLC25A43	C14H18N5O11P (Adenylsuccinic acid)			-0.145946322760544
SLC25A43	C7H15N2O8P (Glycineamideribotide)			-0.0806588364054301
SLC25A43	C7H16N4O2 (NMMA)		0.212429564127169		0.561626270144729
SLC25A43	C16H30O6 (L-Citronellol glucoside)			0.0640258487503282
SLC25A43	C6H5N5O2 (Isoxanthopterin)			-0.0988794866499911
SLC25A43	C4H6N4O (5-Amino-4-imidazolecarboxyamide)			-0.0341373300801673
SLC25A43	C9H14O5 (4-Heptenal diethyl acetal)			0.145158591843848
SLC25A43	C12H22N2O6S (D-Pantothenoyl-L-cysteine); C20H18O4 (Glabrene)			0.118448936911816
SLC25A43	C6H13O7PS (5-Methylthioribose 1-phosphate)			-0.0993726036946671
SLC25A43	C6H8O2 (C6:2)			-0.0071523178807947
SLC25A43	C7H8O6 (cis-2-Methylaconitate)			0.0653816660857442
SLC25A43	C8H11NO2 (octopamine)	-0.0656905239923718		0.092673405367724
SLC25A43	C18H39NO7P (C10:0 LPC)			-0.00694318577901708
SLC25A43	C22H44NO7P (C14:1 LPC)			-0.129714186127571
SLC25A43	C22H46NO7P (C14:0 LPC)		-0.1475833453835	-0.0897594980829558	0.437255209226422
SLC25A43	C23H48NO7P (C15:0 LPC)			-0.349783896828163
SLC25A43	C24H48NO7P (C16:1 LPC)		0.0235940807369602		0.93807901609625
SLC25A43	C24H50NO7P (C16:0 LPC)		0.0909084605578689	-0.161383757406762	0.943373576993239
SLC25A43	C25H52NO7P (C20:0 LPE)			-0.101237364935518
SLC25A43	C26H50NO7P (C18:2 LPC)		-0.121283427235748		0.957740434406685
SLC25A43	C26H52NO7P (C18:1 LPC)		0.198504470793076	-0.145012325734044	0.808321088058529
SLC25A43	C26H56NO6P (C18:0 LPC)		0.0420442607481382	0.100139421401185	0.52652517566807
SLC25A43	C28H50NO7P (C20:4 LPC)		0.152886049483315	-0.131598347156608	0.953012606267143
SLC25A43	C28H52NO7P (C20:3 LPC)		-0.00760909383475939		0.560007906302776
SLC25A43	C30H50NO7P (C22:6 LPC)		0.0892557558599983		0.746220197862821
SLC25A43	C30H58NO7P (C22:2 LPC)			0.0148553891305556
SLC25A43	C32H66NO7P (C24:0 LPC)			-0.100864588471029
SLC25A43	C6H11O8P (Inositol cyclic phosphate)			-0.157215057511328
SLC25A43	C24H32O8 (2-Methoxyestrone 3-glucuronide)			0.0536423841059603
SLC25A43	C8H15N2O9P (FGAR)			-0.142938306029976
SLC25A43	C26H44N7O18P3S (2-Methyl-3-hydroxybutyryl-CoA)			-0.1316349
SLC25A43	C21H44NO7P (C16:0 LPE)		-0.115048270096079		0.437255209226422
SLC25A43	C23H46NO7P (C18:1 LPE)		-0.123033726981345		0.320110833309188
SLC25A43	C23H48NO6P (C18:0 LPE)		-0.000696673945410279		0.561626270144729
SLC25A43	C25H44NO7P (C20:4 LPE)		-0.208071522742607		0.966860217815965
SLC25A43	C27H44NO7P (C22:6 LPE)		-0.111309093038166		0.93807901609625
SLC25A43	C15H16O10 (5-Amino-6-(5'-phosphoribitylamino)uracil); C9H17N4O9P (Caffeic acid 3-O-glucuronide)			0.00493203636462052
SLC25A43	C21H32O3 (16-a-Hydroxypregnenolone)			0.115587514094832
SLC25A43	C14H10O8 (2-(3,4-Dihydroxybenzoyloxy)-4,6-dihydroxybenzoate)			0.0263070985596985
SLC25A43	C12H21N3O8 (Aspartylglycosamine)			-0.0685674451028233
SLC25A43	C16H16O4 (5C-aglycone)			0.108180550714535
SLC25A43	C9H13NO2 (3-Methoxytyramine)			0.0284768460063249
SLC25A43	C6H12N3O8P (2-(Formamido)-N1-(5-phospho-D-ribosyl)acetamidine)			-0.0144789125130708
SLC25A43	C8H16N3O8P (FGAM)			-0.150362495643081
SLC25A43	C15H14O9 (AICAR); C9H15N4O8P (2-O-Acetyl-trans-coutaric acid)			-0.148340885325898
SLC25A43	C11H21N3O5 (Epsilon-(gamma-Glutamyl)-lysine)			-0.121226908330429
SLC25A43	C9H9NO5 (Topaquinone)			-0.0650052283025444
SLC25A43	C27H46O5 (Coprocholic acid)			0.232631578947368
SLC25A43	C8H10N2O4 (Mimosine)			0.0435831300104566
SLC25A43	C35H62O7 (Squamocin B)			-0.0902004968634857
SLC25A43	C13H26O2 (C13:0)			0.153053328685953
SLC25A43	C29H48O3 (3-beta-Hydroxy-4-beta-methyl-5-alpha-cholest-7-ene-4-alpha-carboxylate)			-0.0379768454702584
SLC25A43	C21H31N7O15P2 ((6S)-6-beta-hydroxy-1,4,5,6-tetrahydronicotinamide-adenine dinucleotide)			-0.0991600724643741
SLC25A43	C25H42N2O19 ((N-acetylneuraminosyl(a2-6)lactosamine))			-0.0588393168351342
SLC25A43	C27H42O (5a-Cholesta-8,24-dien-3-one)			-0.0642698364150091
SLC25A43	C26H45NO7S (taurocholate)		0.00510428570818136	0.0253712094806553	0.746220197862821
SLC25A43	C2H6O4S (2-Hydroxyethanesulfonate)			0.0605404161916051
SLC25A43	C5H6N2O (N-Acetylimidazole)			-0.16766817706518
SLC25A43	C10H14N2O6 (Ribothymidine)			-0.111955385151621
SLC25A43	C19H28O3 (3a,16b-Dihydroxyandrostenone)			0.0739160630150708
SLC25A43	C27H46N7O17P3S (Hexanoyl-CoA)			-0.1076856
SLC25A43	C10H16N2O7 (Gamma Glutamylglutamic acid)			-0.0077065179505054
SLC25A43	C10H17N3O6 (glu-gln)	0.0393205929568274		-0.122265597769258
SLC25A43	C9H19N3O3 (Gamma-glutamyl-L-putrescine)			-0.0625723248518648
SLC25A43	C6H6O7 (Oxalosuccinic acid)			-0.250275357267341
SLC25A43	C6H11O10P (D-Glucuronic acid 1-phosphate)			0.0440153363541304
SLC25A43	C12H24O11 (Maltitol)			0.212499128616243
SLC25A43	C12H20O11 (3'-Ketolactose)			0.215671529291943
SLC25A43	C27H48O3 (5-b-Cholestane-3a ,7a ,12a-triol)			-0.061822934820495
SLC25A43	C27H46O3 (7-a,25-Dihydroxycholesterol)			0.124747407413264
SLC25A43	C27H48O4 (5a-Cholestane-3a,7a,12a,25-tetrol)			-0.153720942594118
SLC25A43	C26H45NO6S (taurochenodeoxycholate)		0.174604677544052	-0.117973264180303	0.428741851917282
SLC25A43	C26H43NO5 (glycodeoxycholate/glycochenodeoxycholate)		0.0941659249127263	0.0348606393528577	0.402375604711071
SLC25A43	C21H34O5 (3b-Allotetrahydrocortisol)			0.101237364935518
SLC25A43	C21H32O4 (3b,15b,17a-Trihydroxy-pregnenone)			0.031439525967236
SLC25A43	C21H36O2 (C21:3)			0.0612164517253399
SLC25A43	C20H28O4 (Carnosic acid)			0.158140742664483
SLC25A43	C4H9NO3 (L-allo-threonine)	0.140394050803323		-0.301052631578947
SLC25A43	C8H13NO4 (2-Keto-6-acetamidocaproate)			0.049339534105573
SLC25A43	C22H36N4O13 (Aerobactin)			-0.0222394756356617
SLC25A43	C8H5NO2 (Indole-5,6-quinone)			0.222901902145346
SLC25A43	C10H15NO3 (Metanephrine)			-0.180519502021245
SLC25A43	C13H15NO6 (4-Hydroxyphenylacetylglutamine)			0.170012347518666
SLC25A43	C10H10O5 (Vanilpyruvic acid)			0.0254478912513071
SLC25A43	C10H9NO3 (5-HIAA)		-0.158934618160407		0.93807901609625
SLC25A43	C9H7NO2 (2-Indolecarboxylic acid)			-0.19710003485535
SLC25A43	C9H9NO6 (5-(2'-Carboxyethyl)-4,6-Dihydroxypicolinate)			-0.0113994522476971
SLC25A43	C11H20N4O10P2 (CMP-2-aminoethylphosphonate)			-0.00744510282328338
SLC25A43	C6H12N2O4Se2 (Selenocystine)			-0.0824261478553214
SLC25A43	C20H30N4O12 (Poly-g-D-glutamate)			0.0611136816954586
SLC25A43	C33H46N4O6 (L-Urobilin)			-0.0150540389108099
SLC25A43	C3H6O3S (3-Mercaptolactate)			-0.0332659463227606
SLC25A43	C3H7NO5S2 (Sulfo-Cys)			0.304327556925488
SLC25A43	C6H8N2O (1-(1-Oxopropyl)-1H-imidazole)			-0.00803764377831997
SLC25A43	C6H10N2O5 (Carbamyl-Glu)			-0.106831648658069
SLC25A43	C12H12N2O4 (5-Hydroxyindoleacetylglycine)			0.0579175442252177
SLC25A43	C9H9NO2 (3-Methyldioxyindole)			-0.00174799734053512
SLC25A43	C15H18O8 (trans-o-Coumaric acid 2-glucoside)			0.0483269852971474
SLC25A43	C9H6O2 (Coumarin)			0.137250032459125
SLC25A43	C8H10O (Phenylethyl alcohol)			0.0535447891251307
SLC25A43	C15H11ClO5 (Pelargonidin)			-0.195688734208618
SLC25A43	C15H11ClO6 (Cyanidin)			-0.110439466119581
SLC25A43	C9H13NO6 (N2-Succinyl-L-glutamic acid 5-semialdehyde)			-0.0479958591807948
SLC25A43	C10H17N3O5 (Glutaminyl-Hydroxyproline)			-0.110038340885326
SLC25A43	C5H5NO2 (Pyrrole-2-carboxylic acid)			-0.159491111885674
SLC25A43	C9H19NO4 (Pantothenol)			0.0756186824677588
SLC25A43	C20H30O4 (15-Keto-13,14-dihydroprostaglandin A2)			0.153727913670252
SLC25A43	C20H30O6 (20-Carboxy-leukotriene B4)			0.179738584872778
SLC25A43	C20H34O6 (6-Keto-prostaglandin F1a)			0.0193412675867627
SLC25A43	C13H18N5O8P (Propinol adenylate)			-0.00277797141861276
SLC25A43	C4H8O3 (alpha-hydroxybutyrate)		-0.299869887724687	-0.0238619728128268	0.93807901609625
SLC25A43	C12H16N5O8P (Acetyl adenylate)			0.0330899556378268
SLC25A43	C6H6O5 (Zymonic acid)			-0.0307302731444753
SLC25A43	C4H10NO7P (O-Phospho-4-hydroxy-L-threonine)			-0.0284315092366678
SLC25A43	C15H20O7 (Nivalenol)			0.0777622865109794
SLC25A43	C15H20O4 (Hulupinic acid)			0.166280934123388
SLC25A43	C20H28O3 (2-Methoxyestradiol-3-methylether)			0.180812129661903
SLC25A43	C20H28O5 (Gibberellin A110)			0.183910770303242
SLC25A43	C6H10O4 (adipate)		-0.106381073762155	0.160707563611014	0.787421468222002
SLC25A43	C8H13N3O3 (gamma-Glutamyl-beta-aminopropiononitrile)			-0.012467758800976
SLC25A43	C18H38NO5P (Sphingosine 1-phosphate)			0.0934856979536065
SLC25A43	C36H69NO11S (3-O-Sulfogalactosylceramide (d18:1/12:0))			-0.0538480775950689
SLC25A43	C40H77NO11S (3-O-Sulfogalactosylceramide (d18:1/16:0))			-0.1502998
SLC25A43	C50H95NO11S (3-O-Sulfogalactosylceramide (d18:1/26:1(17Z)))			-0.2291983
SLC25A43	C12H16O7 (Arbutin)			-0.0200418264203555
SLC25A43	C20H27N10O16P3 (Diadenosine triphosphate)			-0.00137678633670268
SLC25A43	C8H10O3 (Hydroxytyrosol)			-0.00393692210768714
SLC25A43	C26H45NO21 ((a-D-mannosyl)2-b-D-mannosyl-N-acetylglucosamine)			0.140843744935287
SLC25A43	C8H16O2 (Octanoic acid)			0.0846322760543744
SLC25A43	C14H28O2 (tetradecanoate)	0.179245428140001		0.0304426629487626
SLC25A43	C18H30O2 (Alpha-Linolenic acid)			-0.0514499825723249
SLC25A43	C22H32O2 (C22:6)			-0.0369327291739282
SLC25A43	C9H17NO7 (Muramic acid)			-0.0754462142264266
SLC25A43	C20H36O5 (Prostaglandin F1a)			0.0913995219584888
SLC25A43	C20H36O7 (5,6-Dihydroxyprostaglandin F1a)			0.0592540955036598
SLC25A43	C13H24N2O (Cuscohygrine)			0.191926427071319
SLC25A43	C32H38N2O8 (Deserpidine)			0.124993137846978
SLC25A43	C16H19N3O4S (Ampicillin)			-0.177861779245257
SLC25A43	C10H12O2 (Cumate)			0.207225514116417
SLC25A43	C22H24N2O9 (Oxytetracycline)			0.024635761589404
SLC25A43	C8H9NO5 (Clavulanate)			0.06
SLC25A43	C15H18N4O5 (Mitomycin)			0.0307825562610371
SLC25A43	C18H31NO4 (10-Nitrolinoleic acid)			0.0215475775531544
SLC25A43	C18H27NO3 (Capsaicin)			-0.0370600480832081
SLC25A43	C8H14N3O6P (Cidofovir)			-0.102267429650988
SLC25A43	C22H28N6O3S (Delavirdine)			0.160167305681422
SLC25A43	C19H17Cl2N3O5S (Dicloxacillin)			-0.121397911115401
SLC25A43	C7H15Cl2N2O2P (Cyclophosphamide)			-0.164248867201115
SLC25A43	C13H21NO3 (Salbutamol)			0.0903207479267927
SLC25A43	C11H17NO3 (Methoxamine)			0.149648091362981
SLC25A43	C8H11N3O3S (Lamivudine)			-0.0591077545379752
SLC25A43	C24H36O5 (7a,12a-Dihydroxy-3-oxo-4-cholenoic acid)			0.185785988149181
SLC25A43	C12H19NO3 (Terbutaline)			0.125338206115598
SLC25A43	C10H13NO4 (3-Methoxytyrosine)			0.091934471941443
SLC25A43	C46H58N4O9 (Vinblastine)			-0.2275218
SLC25A43	C9H13N3O3 (Zalcitabine)			0.00916695712791914
SLC25A43	C19H17NO7 (Nedocromil)			0.0677345202763669
SLC25A43	C8H14O (Sulcatone)			0.169846636458696
SLC25A43	C23H30ClN3O (Quinacrine)			-0.0140450001176851
SLC25A43	C3H11NO7P2 (Pamidronate)			-0.0285308718463613
SLC25A43	C7H11NO3 (3-Methylcrotonylglycine)			-0.116043917741373
SLC25A43	C6H6Cl2N2O4S2 (Dichlorphenamide)			0.00228999651446497
SLC25A43	C8H10N4O2 (caffeine)	-0.0257000177478675
SLC25A43	C11H14N2O4 (Felbamate)			0.24280237016382
SLC25A43	C19H23N3O2 (Ergonovine)			0.277138375740676
SLC25A43	C33H35N5O5 (Ergotamine)			0.0856345166165759
SLC25A43	C11H20O10 (Galactose-beta-1,4-xylose)			0.0814499825723249
SLC25A43	C28H29F2N3O (Pimozide)			0.120425235273615
SLC25A43	C10H13NO2 (2(N)-Methyl-norsalsolinol)			0.0326124369226657
SLC25A43	C23H22O6 (Garcinone B)			0.209829391625552
SLC25A43	C6H10OS2 (Allicin)			-0.0296131056117114
SLC25A43	C18H26O11 (Oleoside dimethyl ester); C20H24O11 (Ginkgolide C)			0.149233572413125
SLC25A43	C30H16O8 (Hypericin)			0.0153329353998292
SLC25A43	C22H30O (Desogestrel)			-0.0690066225165563
SLC25A43	C10H10N4O2S (Sulfadiazine)			0.0282433149558446
SLC25A43	C19H22F2N4O3 (Sparfloxacin)			0.259421401185082
SLC25A43	C12H12N2O2S (Dapsone)			-0.0391111885674451
SLC25A43	C27H34N2O7 (Moexipril)			0.152188915998606
SLC25A43	C6H9NO6 (Isosorbide Mononitrate)			-0.125482746601603
SLC25A43	C16H16N2O6S2 (Cefalotin)			-0.0356883931683514
SLC25A43	C21H23NO3 (Olopatadine)			0.183095633746618
SLC25A43	C8H14N2O2 (Levetiracetam)			-0.0635727841980474
SLC25A43	C22H26NO3 (Clidinium)			0.168699895433949
SLC25A43	C20H38O7S (2-Methylacetophenone)			0.115228302544441
SLC25A43	C7H4ClNO2 (Chlorzoxazone)			0.164161728825375
SLC25A43	C14H11NO5 (Tolcapone)			0.0398745554849885
SLC25A43	C17H19NO4 (Oxymorphone)			-0.0693099244597026
SLC25A43	C33H47NO13 (Natamycin)			0.143600682816962
SLC25A43	C28H44O3 (Ercalcitriol)			-0.0518647612408505
SLC25A43	C23H30O6 (Cortisone acetate)			0.1456117113977
SLC25A43	C26H37N5O2 (Cabergoline)			0.0587208086441269
SLC25A43	C7H16O7 (D-Glycero-D-galacto-heptitol); C8H12N4O3 (Glycyl-Histidine)			-0.0599302892994075
SLC25A43	C9H16O4 (Azelaic acid)			0.181840362495643
SLC25A43	C10H18O4 (Sebacic acid)			0.187295224817009
SLC25A43	C8H14O4 (Suberic acid)			0.193004531195539
SLC25A43	C5H8O2 (Valerolactone)			0.0227501069624581
SLC25A43	C22H44O2 (C22:0)			-0.00490763332171488
SLC25A43	C8H15NO2 (Tranexamic Acid)			0.0666993145684432
SLC25A43	C16H32O4 ((S)-10,16-Dihydroxyhexadecanoic acid)			0.0526350644823981
SLC25A43	C7H9N3O4 ((S)-Isowillardiine)			-0.0401168353378709
SLC25A43	C4H8N2O (N-Nitroso-pyrrolidine)			-0.0855803415824329
SLC25A43	C22H42O2 (Erucic acid)			-0.200738933426281
SLC25A43	C12H24O3 (3-Hydroxydodecanoic acid)			0.0244963401882189
SLC25A43	C24H48O2 (C24:0)			-0.18653886371558
SLC25A43	C14H26O2 (C14:1)			0.0208156151969327
SLC25A43	C24H46O2 (C24:1)			-0.165775531544092
SLC25A43	C19H25NO10 (Lucuminoside)			0.00127047862537398
SLC25A43	C11H17NO7 (Sarmentosin); C12H13N5O3 (Ethenodeoxyadenosine)			0.0130393865458348
SLC25A43	C16H30O2 (palmitoleate)	0.155379527966693		-0.202286510979435
SLC25A43	C18H34O3 (3-Oxooctadecanoic acid)			0.0573544789125131
SLC25A43	C35H62O3 (Sabadelin)			0.311509236667829
SLC25A43	C7H12O2 (Ethyl tiglate)			0.160250958522133
SLC25A43	C12H18O3 (Jasmonic acid)			0.16720823214387
SLC25A43	C9H7NO (3-Methyleneoxindole)			-0.109696758452422
SLC25A43	C9H14O (Isophorone)			0.0890050348642601
SLC25A43	C18H16N2O8 (Dopaxanthin quinone)			0.126803764377832
SLC25A43	C40H56O4 (Neoxanthin)			-0.0402997911291466
SLC25A43	C24H28O4 (Angelicolide)			0.15747647263855
SLC25A43	C16H16O3 (Xenognosin A)			0.168198124954861
SLC25A43	C25H36O10 (Glaucarubin)			0.097905278760301
SLC25A43	C27H36O11 (Aldosterone 18-glucuronide)			0.0801742767514814
SLC25A43	C45H72O17 (Deltonin)			0.04516909
SLC25A43	C42H66O14 (Calendulaglycoside E)			-0.03589065
SLC25A43	C16H14O4 (3,5-Dimethoxy-2,7-phenanthrenediol)			0.232066922272569
SLC25A43	C20H36O2 (Eicosadienoic acid)			-0.238441965841757
SLC25A43	C15H16O9 (Aesculin)			0.0682590347325414
SLC25A43	C14H14O4 (Marmesin)			0.0105489809593809
SLC25A43	C15H20O3 (Gamma-CEHC)			0.162309308390885
SLC25A43	C9H6O3 (Umbelliferone)			0.235447891251307
SLC25A43	C17H20O5 (p-HPEA-EDA)			0.0287591745897413
SLC25A43	C18H16O6 (Zapotinin)			0.112645521087487
SLC25A43	C23H22O7 ((-)-cis-Rotenolone)			0.126221680027884
SLC25A43	C17H22O4 ([6]-Dehydrogingerdione)			-0.00773091669571279
SLC25A43	C17H22O5 (Naematolone)			0.176992291726117
SLC25A43	C20H26O7 (Carinol)			0.184296082516698
SLC25A43	C22H23NO7 ((-)-alpha-Narcotine)			0.151571976298362
SLC25A43	C21H21NO7 (Narcotoline)			0.117518299058906
SLC25A43	C15H24O2 (Capsidiol)			0.184799581735796
SLC25A43	C15H26O2 (Geranyl 3-methylbutanoate)			-0.00148832345765075
SLC25A43	C16H24O5 (Ovalicin)			0.128239804810038
SLC25A43	C14H22O (delta-Methylionone)			-0.0377553154409202
SLC25A43	C14H22O2 (Rishitin)			-0.0471314046706169
SLC25A43	C15H24O (Nootkatol)			0.18953642384106
SLC25A43	C15H22O2 (Valerenic acid)			0.217284768211921
SLC25A43	C15H20O6 (Deoxynivalenol)			0.10944231439526
SLC25A43	C11H14O5 (3,4,5-Trimethoxyphenyl acetate)			0.143806204252353
SLC25A43	C10H12O5 (Vanillactic acid)			-0.0883617985360753
SLC25A43	C11H20O6 (Prenyl glucoside)			0.14691878703381
SLC25A43	C12H22O2 (C12:1)			0.02959570372579
SLC25A43	C15H16O4 (Celerin)			0.260181247821541
SLC25A43	C37H51N5O6 (Mucronine D)			0.000798188217313145
SLC25A43	C23H24O6 (Gartanin)			0.263858487277797
SLC25A43	C14H10O5 (Salsalate)			0.0432607557169524
SLC25A43	C24H26O6 (1-Isomangostin)			0.303428288104235
SLC25A43	C19H18O11 (Isomangiferin)			0.0686877559147663
SLC25A43	C6H5NO2 (picolinic acid)	-0.0409344188882727		0.0536842105263158
SLC25A43	C22H22O11 (Swertiajaponin)			-0.0762042523527362
SLC25A43	C16H14O7 (Tamarixetin)			-0.0626803764377832
SLC25A43	C21H22O5 (1-Methoxyphaseollidin)			0.204970372952248
SLC25A43	C20H18O6 (Artocarpesin)			0.13984003095211
SLC25A43	C21H20O9 (Pulmatin)			0.174958326035554
SLC25A43	C21H22O4 (Licochalcone A)			0.18737887765772
SLC25A43	C19H20O4 (4-(3-Methyl-1-butenyl)-3,3',4',5-tetrahydroxystilbene)			0.251781108400139
SLC25A43	C16H16O5 (1-(3-Methoxy-4-hydroxy)-phenyl-6,7-dihydroxy-isochroman)			0.101327988846288
SLC25A43	C15H8O6 (Rhein)			0.089093760892297
SLC25A43	C12H14O4 (Monoisobutyl phthalic acid)			0.0524294179156501
SLC25A43	C21H20O6 (Curcumin)			0.179647960962008
SLC25A43	C12H16O3 (Isoelemicin)			0.072262112234228
SLC25A43	C11H14O2 (5-Phenylvaleric acid)			0.124573021958871
SLC25A43	C16H10O6 (3,8-Dihydroxy-9-methoxycoumestan)			0.159679330777274
SLC25A43	C21H30O10 (Lusitanicoside)			0.13195887068665
SLC25A43	C12H14O3 (Ethyl trans-p-methoxycinnamate)			0.162736144998257
SLC25A43	C17H24O3 (Cyclandelate)			0.160989891948414
SLC25A43	C22H22O9 (Ketoprofen glucuronide)			-0.173285267763457
SLC25A43	C17H14O5 (4',5-Dihydroxy-7-methoxy-6-methylflavone)			0.146643557549339
SLC25A43	C22H24O8 (8-Acetoxypinoresinol)			0.0134715928895085
SLC25A43	C16H15NO4 (Arborinine)			0.134130475889277
SLC25A43	C13H11NO3 (gamma-Fagarine)			-0.0520006971070059
SLC25A43	C26H38O4 (11'-Carboxy-alpha-tocotrienol)			0.15582272204844
SLC25A43	C18H22O4 (6-Ketoestriol)			0.197211571976298
SLC25A43	C22H36O3 (2-Hydroxy-6-pentadecylbenzoic acid)			0.0204810038340885
SLC25A43	C22H34O3 (Methyl-[10]-shogaol)			0.151577468765425
SLC25A43	C45H73NO14 (alpha-Chaconine)			-0.07347856
SLC25A43	C22H22O8 (Podofilox)			0.198126697566037
SLC25A43	C15H21NO4 ((±)-Metalaxyl)			0.246096200766818
SLC25A43	C14H26O4 (Tetradecanedioic acid)			0.0258208434994772
SLC25A43	C19H15FN2O4 (Flumioxazin)			0.105757006187958
SLC25A43	C14H18N2O5 (Glutamylphenylalanine)			0.0756291390728477
SLC25A43	C4H7NO (Acetone cyanohydrin)			-0.205364596313655
SLC25A43	C24H30O8 (Estrone glucuronide)			0.0849111188567445
SLC25A43	C25H38O8 (Androsterone glucuronide)			0.171359358661555
SLC25A43	C22H20O13 (Carmine red)			-0.0390519344719414
SLC25A43	C26H43NO7S (Sulfolithocholylglycine)			0.156845727471066
SLC25A43	C28H28N2O11 (SN38 glucuronide)			0.155362766404499
SLC25A43	C16H24O9 (1-(3,4-Dimethoxyphenyl)-1,2-ethanediol 1-O-b-D-glucoside)			0.147047751829906
SLC25A43	C22H37NO2 (Anandamide)			0.0569745555942837
SLC25A43	C26H44O9 (Mupirocin)			0.0409864064133845
SLC25A43	C43H65N5O10 (Telithromycin)			0.04698501
SLC25A43	C29H39N5O8 (Tigecycline)			0.0322725969611459
SLC25A43	C17H32O2 (Cyclohexaneundecanoic acid)			-0.157769257581039
SLC25A43	C23H19NO5 (xi-8-Acetonyldihydrosanguinarine)			0.167845939351691
SLC25A43	C11H16N2O8 (N-Acetylaspartylglutamic acid)			-0.211551063088184
SLC25A43	C7H5NO3S (Saccharin)			0.291565005228303
SLC25A43	C13H20O (2,6-Diisopropyl-3-methylphenol)			-0.237974904147787
SLC25A43	C7H14O2 (Ethyl isovalerate)			0.145500174276752
SLC25A43	C11H18O2 (Geranyl formate)			0.110503756103001
SLC25A43	C11H20O2 (Citronellyl formate)			0.0835343325200418
SLC25A43	C11H12O2 (Ethyl cinnamate)			0.145507145346811
SLC25A43	C10H17NO3 (Ecgonine methyl ester)			0.0640119623771665
SLC25A43	C24H30O6 (Eplerenone)			-0.0232938306029976
SLC25A43	C24H32O4 (Ethynodiol Diacetate)			0.14233879400488
SLC25A43	C41H67NO15 (Troleandomycin)			-0.05912862
SLC25A43	C15H23N3O4S (Sulpiride)			0.284147786685256
SLC25A43	C27H50O6 (C24:0 TAG)			-0.0473788776577205
SLC25A43	C21H34O3 (Tetrahydrodeoxycorticosterone)			0.0867358720250173
SLC25A43	C22H39NO2 (Dihomo-gamma-Linolenoyl ethanolamide)			0.0777972774439617
SLC25A43	C22H39NO5 (PGF2a ethanolamide)			0.174945974207041
SLC25A43	C23H38O4 (2-Arachidonylglycerol)			0.10598466364587
SLC25A43	C15H26O6 (Glycerol tributanoate)			0.116364586964099
SLC25A43	C20H41NO2 (Stearoylethanolamide)			0.0359323806204252
SLC25A43	C32H63NO3 (C14 Cer)			-0.293109097246427
SLC25A43	C28H48O2 (Gamma-Tocopherol)			-0.0407355188838522
SLC25A43	C28H42O2 (Gamma-Tocotrienol)			0.12084001394214
SLC25A43	C15H12O2 (4-Hydroxychalcone)			0.101704426629488
SLC25A43	C22H42O4 (Diethylhexyl adipate)			0.256326246078773
SLC25A43	C5H4O2 (Furfural)			0.185203903799233
SLC25A43	C9H12O (4-Propylphenol)			0.128428135611878
SLC25A43	C14H20O3 (Heptyl 4-hydroxybenzoate)			0.116657371906588
SLC25A43	C18H24O5 (Bis(2-methylpropanoyloxy)-9,10-epoxy-p-mentha-1,3,5-triene)			0.198438480306727
SLC25A43	C18H32O3 (13S-hydroxyoctadecadienoic acid)			0.0136423841059603
SLC25A43	C18H30O3 (13-OxoODE)			0.138637155803416
SLC25A43	C18H34O4 (Octadecanedioic acid)			0.132063436737539
SLC25A43	C18H34O5 (9,12,13-TriHOME)			0.0695852213314744
SLC25A43	C12H19N3O7S (S-(Formylmethyl)glutathione)			-0.134925060996863
SLC25A43	C8H15N3O4 (N-a-Acetylcitrulline)			-0.0628337947314588
SLC25A43	C26H43NO8S (N-[(3a,5b,7b)-7-hydroxy-24-oxo-3-(sulfooxy)cholan-24-yl]-Glycine)			0.248096897873824
SLC25A43	C6H11O6PS (5-(methylthio)-2,3-Dioxopentyl phosphate)			0.057682119205298
SLC25A43	C18H36O4 (MG(0:0/15:0/0:0))			0.0787765772046009
SLC25A43	C14H14O2 ((+)-(1R,2R)-1,2-Diphenylethane-1,2-diol)			-0.0410997221154932
SLC25A43	C22H34O2 (C22:5)			0.00507842453816661
SLC25A43	C12H22O (Geosmin)			0.0224224468455908
SLC25A43	C18H28O2 (19-Norandrosterone)			0.0718403624956431
SLC25A43	C12H20O4 (Traumatic acid)			0.075252701289648
SLC25A43	C12H20O3 (Cucurbic acid)			0.136830025122068
SLC25A43	C17H28O (Avocadenofuran)			0.00179505054025793
SLC25A43	C6H6N4O3 (3-Methyluric acid)			0.251983708581262
SLC25A43	C10H18O2 (C10:1)			0.148567445102823
SLC25A43	C20H38O2 (trans-11-eicosenoate)	-0.00797461049981341		-0.313778319972116
SLC25A43	C22H36O2 (C22:4)			0.043196235622168
SLC25A43	C19H38O2 (C19:0)			0.077859881491809
SLC25A43	C15H30O2 (C15:0)			0.126441268734751
SLC25A43	C11H15N4O7PS (6-Methylthiopurine 5'-monophosphate ribonucleotide)			0.052028581387243
SLC25A43	C4H8N2O2 (Diacetylhydrazine)			-0.00523179263837131
SLC25A43	C11H11N3O5 (Isoniazid alpha-ketoglutaric acid)			-0.0276995468804462
SLC25A43	C12H15N3O4S (Albendazole sulfone); C20H14O4 (Musanolone F)			-0.0483722551411642
SLC25A43	C33H38N4O6 (Irinotecan)			0.179076489261561
SLC25A43	C8H16O3 (Propylhydroxypentanoic acid)			0.296103171836877
SLC25A43	C8H12O2 (cis-1,2-Dihydro-3-ethylcatechol)			0.0948240631091882
SLC25A43	C20H26O3 (4-oxo-Retinoic acid)			0.224468455907982
SLC25A43	C17H12O7 (2,3-Epoxyaflatoxin B1)			0.0515635320512383
SLC25A43	C12H12O2 (Trigoforin)			0.0248239804810038
SLC25A43	C21H18O6 (Wampetin)			0.126755298245375
SLC25A43	C21H22O9 (Liquiritin)			0.0871367848324517
SLC25A43	C12H18O2 (4-Hydroxypropofol)			0.00389160325165994
SLC25A43	C21H30O11 (Gein)			0.101054462403718
SLC25A43	C27H44O4 (24-Hydroxycalcitriol)			0.0109445799930289
SLC25A43	C27H42O4 (MG(0:0/24:6(6Z,9Z,12Z,15Z,18Z,21Z)/0:0))			0.049410944579993
SLC25A43	C31H52O3 (alpha-Tocopherol acetate)			0.232046009062391
SLC25A43	C31H52O3 (alpha-Tocopherol acetate.2)			0.235308469850122
SLC25A43	C11H14O3 ((R)-3-Hydroxy-5-phenylpentanoic acid)			0.098738236319275
SLC25A43	C41H70O12 (Chikusetsusaponin Ia)			0.0934123387940049
SLC25A43	C10H18O3 (3-Oxodecanoic acid)			0.162352736144998
SLC25A43	C20H28O6 (12-Oxo-20-carboxy-leukotriene B4)			0.167696061345417
SLC25A43	C11H22O2 (Undecanoic acid)			0.160205646566748
SLC25A43	C22H22O6 (Licoricone)			0.209585221331474
SLC25A43	C24H48O3 (Cerebronic acid)			-0.0950714534681074
SLC25A43	C27H46O4S (Cholesterol sulfate)			0.239400487974904
SLC25A43	C12H10O3 ((2-Naphthalenyloxy)acetic acid)			0.08252352736145
SLC25A43	C7H9NO (Anisidine)			-0.0595120250958522
SLC25A43	C3H4O2 (malondialdehyde)		-0.0019204518312519	-0.0839525967235971	0.320110833309188
SLC25A43	C5H8N2O3 (N-Nitrosoproline)			0.034457999302893
SLC25A43	C20H18O2 (2-(4-Methyl-3-pentenyl)anthraquinone)			-0.12205995120251
SLC25A43	C4H4O3 (Succinic anhydride)			-0.0787068665040084
SLC25A43	C16H30O4 (Hexadecanedioic acid)			0.0531718368769606
SLC25A43	C18H36O5 (9,10,13-Trihydroxystearic acid)			0.0255768560474033
SLC25A43	C18H35NO (Oleamide)			-0.385209467767197
SLC25A43	C5H3N5O2 (8-Oxoguanine)			0.155338367616771
SLC25A43	C18H26O4 (5'-Carboxy-gamma-chromanol)			0.0908191007319624
SLC25A43	C7H4O7 (Poppy acid)			0.0235935866155455
SLC25A43	C12H23NO4 (valerylcarnitine/isovalerylcarnitine/2-methylbutyroylcarnitine)		-0.0055709315542614	0.159005433969017	0.93807901609625
SLC25A43	C10H12N2O (cotinine)		-0.149007940271547		0.746220197862821
SLC25A43	C5H6O2 (C5:2)			0.118159637504357
SLC25A43	C4H6N2O (4-Hydroxymethylpyrazole)			0.0354897176716626
SLC25A43	C4H5NO2 (Succinimide)			-0.00882886023004531
SLC25A43	C4H10OS (3-(Methylthio)-1-propanol)			-0.144098989194841
SLC25A43	C7H10O (2,3,5-Trimethylfuran)			0.0841880904187882
SLC25A43	C5H4OS (2-Thiophenecarboxaldehyde)			0.0761834055275695
SLC25A43	C7H12O ((Z)-4-Heptenal)			0.161983269431858
SLC25A43	C5H6O3 (2-Hydroxy-2,4-pentadienoic acid)			0.242610665737191
SLC25A43	C6H10O2 (Delta-Hexanolactone)			-0.114649803633543
SLC25A43	C4H7NOS (Homocysteine thiolactone)			0.00940048797490415
SLC25A43	C5H10O3 (5-Hydroxypentanoic acid)			0.0801533635413036
SLC25A43	C8H12O (2,3-Dimethyl-2-cyclohexen-1-one)			-0.0694736842105263
SLC25A43	C7H10O2 (Toluene-cis-dihydrodiol)			-0.0117776228651098
SLC25A43	C7H13NO (N-Cyclohexylformamide)			-0.0927152317880795
SLC25A43	C5H4O4 (5-Hydroxy-2-furoic acid)			0.0455245730219589
SLC25A43	C6H8O3 (Dihydro-4,4-dimethyl-2,3-furandione)			0.0287295475161729
SLC25A43	C6H10OS (2-[(Methylthio)methyl]-2-butenal)			-0.0889682816312304
SLC25A43	C7H5NO2 (2-Benzoxazolol)			-0.0762251655629139
SLC25A43	C7H9NO2 (Gabaculine)			-0.053553596294254
SLC25A43	C7H8OS (2-Methoxybenzenethiol)			0.148431509236668
SLC25A43	C9H16O ((3Z,6Z)-3,6-Nonadien-1-ol)			0.0996324496907224
SLC25A43	C6H9NO3 (2-Hydroxymethylclavam)			-0.0837364935517602
SLC25A43	C7H12O3 (trans-4-Hydroxycyclohexanecarboxylate)			0.168295573370512
SLC25A43	C6H12O2S (3-(Methylthio)propyl acetate)			-0.029850121993726
SLC25A43	C7H16OS (R-3-(Methylthio)-1-hexanol)			-0.192352903758267
SLC25A43	C7H5NOS (1,2-Benzisothiazol-3(2H)-one)			0.140099459828791
SLC25A43	C9H12O2 (2-Isopropyl-1,4-benzenediol)			0.00879400487974904
SLC25A43	C9H14O2 (C9:2)			0.0921384560286652
SLC25A43	C3H8O3S2 (S-Propyl thiosulfate)			0.0596358655209437
SLC25A43	C7H8O4 (Ascladiol)			0.0715807525102681
SLC25A43	C8H12O3 (8-Hydroxy-5,6-octadienoic acid)			0.0418961310561171
SLC25A43	C9H16O2 (C9:1)			0.113882886023005
SLC25A43	C10H8O2 (6-Methylcoumarin)			0.18233530846985
SLC25A43	C6H18OSi2 (Dimethicone)			0.313572673405368
SLC25A43	C4H5NO4S (Acesulfame)			-0.067119263784675
SLC25A43	C5H9NO5 (Hydroxy-Glu)			-0.112391077030324
SLC25A43	C4H9NO4S (Homocysteinesulfinic acid)			-0.0229243638898571
SLC25A43	C9H12O3 (2,6-Dimethoxy-4-methylphenol)			-0.108393168351342
SLC25A43	C11H20O (10-Undecenal)			0.0459202212619739
SLC25A43	C4H12NO4P (Phosphodimethylethanolamine)			-0.0910038340885326
SLC25A43	C9H14O3 (1,4-Ipomeadiol)			0.0916939700243988
SLC25A43	C7H9NO2S (2-(4-Methyl-5-thiazolyl)ethyl formate)			-0.201004184392401
SLC25A43	C9H17NO2 (Gabapentin)			0.0142541203452994
SLC25A43	C8H12O4 (2-Octenedioic acid)			0.192356221680028
SLC25A43	C7H12N2O3 (Glycylproline)			0.0550226559776926
SLC25A43	C9H16O3 (Tetrahydrofurfuryl butyrate)			0.229386945603251
SLC25A43	C11H10O2 (Menadiol)			0.0444057162774486
SLC25A43	C6H9NOS2 ((R)-(E)-Sulforaphene)			-0.0645834785639596
SLC25A43	C7H12O3S (2-Oxo-6-methylthiohexanoic acid)			-0.203966538863716
SLC25A43	C10H11NO2 (5-Hydroxytryptophol)			-0.123248518647612
SLC25A43	C6H10O4S (3,3'-Thiobispropanoic acid)			0.0330324442597235
SLC25A43	C10H10O3 (4-Methoxycinnamic acid)			0.183903799233182
SLC25A43	C7H14O5 (Digitalose)			0.0622586266991983
SLC25A43	C12H18O (Propofol)			0.251066573719066
SLC25A43	C6H12O2S2 (2,5-Dimethyl-1,4-dithiane-2,5-diol)			0.121338762649672
SLC25A43	C12H20O ((3Z,6Z,9Z)-3,6,9-Dodecatrien-1-ol)			0.0485779863681225
SLC25A43	C5H11NO4S (Acamprosate)			0.334932032066922
SLC25A43	C10H15NO2 (beta-O-Methylynephrine)			-0.0507807598466365
SLC25A43	C10H16O3 (5-exo-Hydroxy-1,2-campholide)			0.150665737190659
SLC25A43	C7H11N3O3 ((S)-N-(4,5-Dihydro-1-methyl-4-oxo-1H-imidazol-2-yl)alanine)			-0.0795680016593909
SLC25A43	C8H10O5 (Erinapyrone C)			-0.00561519693272918
SLC25A43	C9H14O4 (5-(2-Methylpropyl)tetrahydro-2-oxo-3-furancarboxylic acid)			0.0224189613105612
SLC25A43	C7H9NO5 (1-(Malonylamino)cyclopropanecarboxylic acid)			-0.036775880097595
SLC25A43	C8H12O5 (Tetrahydro-2,5-furan-diacetic acid)			0.13205298013245
SLC25A43	C10H20O3 (3-Hydroxycapric acid)			0.153025444405716
SLC25A43	C8H15NO4 (N-Methylcalystegine B2)			-0.0658452996212342
SLC25A43	C9H6N2O3 (Nitroxoline)			-0.0689229696758453
SLC25A43	C8H14O3S (Ethyl 4-(acetylthio)butyrate)			-0.177386003299129
SLC25A43	C8H14O5 (3-Hydroxysuberic acid)			0.231111885674451
SLC25A43	C13H18O (beta-Damascenone)			-0.112080864412687
SLC25A43	C13H24O ((Z)-4-Dodecenal)			0.0116416869989543
SLC25A43	C10H14O4 (Guaifenesin)			0.0116835134193099
SLC25A43	C14H14O (Dibenzyl ether)			0.12056117113977
SLC25A43	C13H26O (Tridecanal)			0.074440701360694
SLC25A43	C9H12O5 ((Z)-3-(1-Formyl-1-propenyl)pentanedioic acid)			-0.1406587661206
SLC25A43	C10H16O4 (cis-4-Decenedioic acid)			0.13663994423144
SLC25A43	C11H20O3 ((S)-9-Hydroxy-10-undecenoic acid)			0.136517950505403
SLC25A43	C10H19NO3 (Capryloylglycine)			0.254360847614272
SLC25A43	C9H18N2O3 (Alanyl-Isoleucine)			0.0906030765102091
SLC25A43	C7H13N3O4 (Alanyl-Asparagine)			-0.0645103947550557
SLC25A43	C8H17N3O3 (Glycyl-Lysine)			-0.0791652833437764
SLC25A43	C7H8O5S (O-methoxycatechol-O-sulphate)			0.186063250316601
SLC25A43	C7H8O7 (Daucic acid)			-0.202777971418613
SLC25A43	C7H12N2O5 (L-beta-aspartyl-L-alanine)			-0.0871906587661206
SLC25A43	C12H15NO2 (1-(2,3-Dihydro-1H-pyrrolizin-5-yl)-1,4-pentanedione)			-0.0383095155106309
SLC25A43	C8H14O6 (Diethyl tartrate); C9H18OS2 (2,4,6-Triethyl-1,3,5-oxadithiane)			0.117033809689787
SLC25A43	C7H14N2O5 (Serinyl-Threonine)			0.140885571428536
SLC25A43	C7H13NO4S ((2R,2'S)-Isobuteine)			0.218710352039038
SLC25A43	C12H17NO2 (Ciclopirox)			-0.0724103105701831
SLC25A43	C6H12N2O4S (Cysteinyl-Serine)			-0.0804740327640293
SLC25A43	C13H20O2 (Eremopetasinorol)			0.0737225514116417
SLC25A43	C11H18N2O2 (L,L-Cyclo(leucylprolyl))			0.0872866630999288
SLC25A43	C13H22O2 (C13:2)			-0.0671523178807947
SLC25A43	C14H26O (Tetradec-2-enal)			-0.0223248907718896
SLC25A43	C13H8O3 (Urolithin B)			0.0346236225577775
SLC25A43	C11H16O4 (3,4-Methyleneazelaic acid)			0.191666085744162
SLC25A43	C13H24O2 (10-Undecenyl acetate)			0.0725026141512722
SLC25A43	C8H7NO4S (Indoxyl sulfate)			-0.229958173579645
SLC25A43	C5H12NO6P (N-Lactoyl ethanolamine phosphate)			-0.142112234227954
SLC25A43	C10H12ClNO2 (Baclofen)			-0.118428023701638
SLC25A43	C10H15NO2S (2-(4-Methyl-5-thiazolyl)ethyl butanoate)			-0.0308504974298631
SLC25A43	C11H18O4 (5-Hexyltetrahydro-2-oxo-3-furancarboxylic acid)			0.0140711049146044
SLC25A43	C11H21NO3 (N-Nonanoylglycine)			0.190365981178111
SLC25A43	C11H20O4 (Undecanedioic acid)			0.116563262460788
SLC25A43	C8H11NO6 (Lycoperdic acid)			-0.162098292087836
SLC25A43	C10H18O3S (S-[1-[2-(Acetyloxy)ethyl]butyl] ethanethioate)			-0.122199372603695
SLC25A43	C9H18N2O4 (Meprobamate)			0.22812826768909
SLC25A43	C9H17NOS2 (1-Isothiocyanato-7-(methylsulfinyl)heptane)			-0.153150923666783
SLC25A43	C8H14O7 (Ethyl glucuronide)			-0.101812478215406
SLC25A43	C11H14N2O3 (Glycyl-Phenylalanine)			0.00959567793656326
SLC25A43	C14H12N2O (N-Methoxy-1-vinyl-beta-carboline)			0.139790867898222
SLC25A43	C14H24O2 (5,8-Tetradecadienoic acid)			0.0969903250177477
SLC25A43	C15H28O (5,10-Pentadecadien-1-ol)			0.0666504008365284
SLC25A43	C10H11NO5 (2-Hydroxy-4,7-dimethoxy-2H-1,4-benzoxazin-3(4H)-one)			0.0791548957040165
SLC25A43	C10H10O2S2 (Bis(2-furanylmethyl) disulfide)			-0.100968978738236
SLC25A43	C14H10O3 (2-Methoxyxanthone)			0.222504744693166
SLC25A43	C15H14O2 (Phenylmethyl benzeneacetate)			0.107396305332869
SLC25A43	C12H18O4 (Allixin)			-0.0330498431509237
SLC25A43	C13H22O3 (Methyl dihydrojasmonate)			0.0984071104914605
SLC25A43	C8H8N2O2S2 (Thiolutin)			0.0438201463924713
SLC25A43	C10H8N6O (Pemirolast)			-0.131944928546532
SLC25A43	C11H16O5 (Propyl propane thiosulfonate)			0.12224119902405
SLC25A43	C10H16N2O4 (Prolylhydroxyproline)			0.0849668874172186
SLC25A43	C13H24O3 (11-Hydroxy-9-tridecenoic acid)			0.0890572403775524
SLC25A43	C9H15N3O4 (Asparaginyl-Proline)			0.0269222725688393
SLC25A43	C11H19NO4 (Butenylcarnitine)			0.0630602997560126
SLC25A43	C12H23NO3 (N-Decanoylglycine)			0.197532241199024
SLC25A43	C11H10N4O2 (Hydralazine pyruvate hydrazone)			0.0435587312652492
SLC25A43	C9H14N2O5 (Aspartyl-L-proline)			-0.139177413733008
SLC25A43	C11H22N2O3 (Isoleucyl-Valine)			0.176141666209257
SLC25A43	C13H26O3 (3-[[5-Methyl-2-(1-methylethyl)cyclohexyl]oxy]-1,2-propanediol)			-0.0407512038188207
SLC25A43	C14H30O2 (Dodecanal dimethyl acetal)			0.154137464393109
SLC25A43	C10H17NO5 (Isovalerylglutamic acid)			0.0320250958522133
SLC25A43	C9H17N3O4 (Asparaginyl-Valine)			-0.0648588358313001
SLC25A43	C13H12O2S ((2E,11Z)-5-[5-(Methylthio)-4-penten-2-ynyl]-2-furanacrolein)			-0.0577309670015617
SLC25A43	C10H16O6 (Glycerol 1-propanoate diacetate)			0.0500313698152667
SLC25A43	C10H20N2O4 (Spermic acid 2)			0.0646149609881793
SLC25A43	C16H24O (1-(2,6,6-Trimethyl-2-cyclohexen-1-yl)-1,6-heptadien-3-one)			0.0925304984315092
SLC25A43	C10H19NOS2 (Hirsutin)			-0.0186406413384455
SLC25A43	C8H15N3O5 (Asparaginyl-Threonine)			0.0584036249564308
SLC25A43	C10H19NO5 (Hydroxypropionylcarnitine)			-0.114531295339269
SLC25A43	C9H19N3O4 (Lysyl-Serine)			0.0634646218194493
SLC25A43	C8H14N2O4S (Cysteinyl-Hydroxyproline)			0.000733705763076057
SLC25A43	C13H14O2S ((2Z,4'Z)-2-(5-Methylthio-4-penten-2-ynylidene)-1,6-dioxaspiro[4.4]non-3-ene)			0.0348483792262112
SLC25A43	C8H14N2O6 (L-beta-aspartyl-L-threonine)			0.0145625653537818
SLC25A43	C16H26O (2,6-Di-tert-butyl-4-ethylphenol)			0.0513733008016731
SLC25A43	C12H13NO4 (3-Oxo-carbofuran)			0.112415475775532
SLC25A43	C13H17NO3 (Pandamarilactam 3x)			0.00306378529104218
SLC25A43	C9H16OS3 (2-Propenyl 1-(2-propenylsulfinyl)propyl disulfide)			0.0166782996499712
SLC25A43	C7H12N2O5S (Aspartyl-Cysteine)			0.0136040432206344
SLC25A43	C12H12O5 (Dillapional)			0.201269787052875
SLC25A43	C8H16N2O4S (Methionyl-Serine)			0.102610665737191
SLC25A43	C13H16O4 (Ethyl vanillin isobutyrate)			0.172694619544737
SLC25A43	C7H11NO6S (S-Cysteinosuccinic acid)			-0.0715894039735099
SLC25A43	C11H11NO5 (N-Benzoylaspartic acid)			0.0383304287208086
SLC25A43	C11H10O6 (Benzoylmalic acid)			0.112565353781806
SLC25A43	C16H14O2 (Cinnamyl benzoate)			0.222635064482398
SLC25A43	C9H18O7 ((x)-1,2-Propanediol 1-O-b-D-glucopyranoside)			0.281415127222029
SLC25A43	C13H18O4 (2,2,4,4,-Tetramethyl-6-(1-oxopropyl)-1,3,5-cyclohexanetrione)			0.103077727431161
SLC25A43	C14H22O3 (Geranyl acetoacetate)			0.107459044963402
SLC25A43	C16H30O (3-Methylcyclopentadecanone)			-0.226204449463705
SLC25A43	C14H9NO3 (Marcanine A)			0.154639247124434
SLC25A43	C8H16O8 (D-glycero-L-galacto-Octulose)			-0.133600557685605
SLC25A43	C12H16O5 (3-(3,4,5-Trimethoxyphenyl)propanoic acid)			-0.0515894039735099
SLC25A43	C16H16O2 (Obtustyrene)			0.0916138027187173
SLC25A43	C14H24O3 (L-Menthyl acetoacetate)			-0.0741303590101081
SLC25A43	C15H28O2 (C15:1)			-0.0860160334611363
SLC25A43	C10H11NO6 (2,4-Dihydroxy-6,7-dimethoxy-2H-1,4-benzoxazin-3(4H)-one)			-0.137807598466365
SLC25A43	C13H23NO3 (Dioscoretine)			0.122729280872546
SLC25A43	C11H14O6 (Genipinic acid)			0.0989317697209941
SLC25A43	C13H22O4 (2-Carboxy-4-dodecanolide)			0.0257825026141513
SLC25A43	C14H26O3 (3-Oxotetradecanoic acid)			0.0198937431869184
SLC25A43	C12H21NO4 (Tiglylcarnitine)			0.11224468455908
SLC25A43	C13H25NO3 (N-Undecanoylglycine)			0.165789473684211
SLC25A43	CH4Cl2O6P2 (Clodronate)			0.0515199626355733
SLC25A43	C10H12O5S (4-phenylbutanic acid-O-sulphate)			0.0672812826768909
SLC25A43	C12H20O5 (Polyethylene, oxidized)			0.105953293830603
SLC25A43	C13H24O4 (1,11-Undecanedicarboxylic acid)			0.0598152666434298
SLC25A43	C12H24N2O3 (Isoleucyl-Isoleucine)			0.148377612737607
SLC25A43	C14H28O3 (2-Hydroxymyristic acid)			0.180637852910422
SLC25A43	C10H19N3O4 (Asparaginyl-Isoleucine)			0.0243307984757834
SLC25A43	C11H23N3O3 (Lysyl-Valine)			0.00299756273750788
SLC25A43	C10H18N2O5 (L-beta-aspartyl-L-leucine)			0.0265353781805507
SLC25A43	C12H22O5 (3-Hydroxydodecanedioic acid)			0.0896619812321543
SLC25A43	C9H17N3O5 (Glutaminyl-Threonine)			-0.121944928546532
SLC25A43	C10H21N3O4 (Lysyl-Threonine)			0.0939142558382712
SLC25A43	C16H24O2 (C16:4)			0.181808992680376
SLC25A43	C8H11NO6S (Norepinephrine sulfate)			0.107026838619728
SLC25A43	C8H15N3O4S (Cysteinyl-Glutamine)			-0.0109724642732659
SLC25A43	C15H23NO2 (Alprenolol)			0.0232136632973161
SLC25A43	C7H7ClN2O4S (4-Chloro-5-sulfamoylanthranilic acid)			0.0426334703155964
SLC25A43	C15H10N2O2 (5-Methoxycanthin-6-one)			0.142227256883932
SLC25A43	C10H18O7 (Isopropyl citrate)			0.0953258975252701
SLC25A43	C16H26O2 (C16:3)			0.104503311258278
SLC25A43	C11H12N2O3S (Hydroxyzileuton)			0.0347630139099242
SLC25A43	C16H12O3 (Anisindione)			0.140557808084585
SLC25A43	C12H16N2O4 (3'-Hydroxyhexobarbital)			0.172488672011154
SLC25A43	C17H16O2 ((1Z,4Z)-1,5-bis(4-hydroxyphenyl)-1,4-pentadiene)			0.170439325931858
SLC25A43	C14H20O4 (2,2,4,4-Tetramethyl-6-(1-oxobutyl)-1,3,5-cyclohexanetrione)			0.0782049494597421
SLC25A43	C15H24O3 (1-Hydroxyepiacorone)			0.14993229336428
SLC25A43	C16H28O2 (C16:2)			-0.151003834088533
SLC25A43	C11H11NO6 (N-Salicyloylaspartic acid)			0.0639212269083305
SLC25A43	C12H15NO5 (N-Acetylvanilalanine)			-0.00396654232009764
SLC25A43	C12H14O2S2 (Bis(2,5-dimethyl-3-furanyl) disulfide)			0.111786531520789
SLC25A43	C17H18O2 (Isoeugenol benzyl ether)			0.115040083652841
SLC25A43	C11H18N4O3 (Homoanserine)			0.109891948414082
SLC25A43	C15H26O3 (Lubiminol)			-0.0248815351717617
SLC25A43	C16H33NO (Palmitic amide)			-0.0425095852213315
SLC25A43	C13H20O5 (1-Methoxy-1-(2,4,5-trimethoxyphenyl)-2-propanol)			0.0806587661205995
SLC25A43	C14H24O4 (5-Nonyltetrahydro-2-oxo-3-furancarboxylic acid)			0.0272255141164169
SLC25A43	C15H28O3 (Ipomeatetrahydrofuran)			-0.0365806901359359
SLC25A43	C13H23NO4 (2-Hexenoylcarnitine)			0.103502962704775
SLC25A43	C14H27NO3 (N-Lauroylglycine)			0.142821665059016
SLC25A43	C11H12Cl2N2O (Lofexidine)			-0.155012199372604
SLC25A43	C12H18O6 (1,1'-(Tetrahydro-6a-hydroxy-2,3a,5-trimethylfuro[2,3-d]-1,3-dioxole-2,5-diy...)			0.0996270477518299
SLC25A43	C11H18N2O5 (gamma-L-Glutamyl-L-pipecolic acid)			0.0024747298710352
SLC25A43	C17H22O2 (Linalyl benzoate)			0.168497734402231
SLC25A43	C15H30O3 (10-Hydroxymyristic acid methyl ester)			-0.0545400994778478
SLC25A43	C11H17NO6 (Fumarycarnitine)			0.148434994771697
SLC25A43	C11H21N3O4 (Glutaminyl-Isoleucine)			0.010055768560474
SLC25A43	C12H25N3O3 (Isoleucyl-Lysine)			-0.0181247821540607
SLC25A43	C14H12O5 (2-Methoxystypandrone)			0.171301996603408
SLC25A43	C9H14N3O6 (Asparaginyl-Glutamate)			0.048682467758801
SLC25A43	C12H20O6 (Glycerol tripropanoate)			0.130892296967585
SLC25A43	C11H20N2O5 (L-gamma-glutamyl-L-isoleucine)			0.0311641958558814
SLC25A43	C10H20N4O4 (Asparaginyl-Lysine)			0.0694406321372102
SLC25A43	C9H15N3O6 (Aspartyl-Glutamine)			-0.0196863018473336
SLC25A43	C10H19N3O5 (Gamma glutamyl ornithine)			-0.0851221420742702
SLC25A43	C12H10N2OS2 (Dehydro-4-methoxycyclobrassinin)			-0.104548623213663
SLC25A43	C11H22N2O3S (Isoleucyl-Methionine); C19H18O (Alnustone)			0.126910183783757
SLC25A43	C12H22O6 (Phaseolic acid)			0.116653886371558
SLC25A43	C18H30O (6,10,14-Trimethyl-5,9,13-pentadecatrien-2-one)			-0.0638166608574416
SLC25A43	C9H13NO8 (Ascorbalamic acid)			-0.126657592641518
SLC25A43	C14H16O5 (1'-Acetoxyeugenol acetate)			-0.101972812826769
SLC25A43	C18H16O2 (Cinnamyl cinnamate)			-0.039794353433252
SLC25A43	C12H24O6 (Hexyl glucoside)			0.181798536075288
SLC25A43	C16H24O3 (12-Oxo-2,3-dinor-10,15-phytodienoic acid)			0.140759846636459
SLC25A43	C17H28O2 (Cedryl acetate)			0.202588539357278
SLC25A43	C10H19NO7 (D-1-[(3-Carboxypropyl)amino]-1-deoxyfructose)			0.0942072049621594
SLC25A43	C15H23NO3 (Oxprenolol)			0.0476943601380106
SLC25A43	C9H14O9 (Monoglyceride citrate)			-0.0658661554548623
SLC25A43	C14H18O5 (3',4',5'-Trimethoxycinnamyl alcohol acetate)			0.161449982572325
SLC25A43	C17H30O2 (Methyl 2E,4Z-hexadecadienoate)			0.0816208449118861
SLC25A43	C18H34O (9-Octadecenal)			0.0036040463611432
SLC25A43	C11H12N2O2S2 ((-)-Dioxibrassinin)			-0.147220414099406
SLC25A43	C12H16N2O5 (Serinyl-Tyrosine)			0.0670844084040063
SLC25A43	C14H20O5 (Kamahine C)			0.135515977270858
SLC25A43	C15H24O4 (4,11,13,15-Tetrahydroridentin B)			0.14336702683862
SLC25A43	C15H27NO3 (N-[(Ethoxycarbonyl)methyl)-p-menthane-3-carboxamide)			0.122561868246776
SLC25A43	C12H14O7 (Phenylglucuronide)			0.0687417218543046
SLC25A43	C9H18O9 (D-erythro-L-galacto-Nonulose)			0.151617288253747
SLC25A43	C15H26O4 (Ethylene brassylate)			-0.0506204252352736
SLC25A43	C16H30O3 (3-Oxohexadecanoic acid)			0.0195189961659115
SLC25A43	C17H34O2 (Heptadecanoic acid)			0.140076803831357
SLC25A43	C18H38O (Octadecanol)			0.25193643424237
SLC25A43	C15H13NO4 (Koeniginequinone B)			0.0905367723945626
SLC25A43	C15H29NO3 (Tridecanoylglycine)			0.0712094806552806
SLC25A43	C11H12O6S (5-(Hydroxyphenyl)-gamma-valerolactone-O-sulphate)			-0.0174486035627494
SLC25A43	C11H12O8 (Fukiic acid)			0.063401882188916
SLC25A43	C15H28O4 (7(14)-Bisabolene-2,3,10,11-tetrol)			-0.0162373790845122
SLC25A43	C19H28O (5a-Androst-3-en-17-one)			0.0437504738153476
SLC25A43	C19H28O (5a-Androst-3-en-17-one.2)			0.0731265886429248
SLC25A43	C16H32O3 ((R)-3-Hydroxy-hexadecanoic acid)			0.0442941791565005
SLC25A43	C11H23N5O3 (Arginyl-Valine)			0.0999251480700519
SLC25A43	C10H10O7S (Ferulic acid 4-sulfate)			0.0196741196184456
SLC25A43	C13H10N2O5 (cis,trans-5'-Hydroxythalidomide)			-0.212310909724643
SLC25A43	C10H14N2O7 (Glutamyl-Glutamate)			0.0164098989194841
SLC25A43	C19H14O2 (Bakers yeast extract)			0.0118856848080254
SLC25A43	C17H22O3 (1b-Furanoeudesm-4(15)-en-1-ol acetate)			0.122777971418613
SLC25A43	C14H26O5 (3-Hydroxytetradecanedioic acid)			0.0760997526139646
SLC25A43	C15H17NO4 ((±)-Ribaline)			-0.0241582432903451
SLC25A43	C19H32O (5a-Androstan-3b-ol)			-0.0165441496834385
SLC25A43	C10H19N3O4S (Glutaminyl-Methionine)			0.106598117811084
SLC25A43	C15H23N3O2 (N-Acetylprocainamide)			0.0169083451623846
SLC25A43	C10H18N2O5S (N-gamma-L-Glutamyl-L-methionine)			-0.0119379574764726
SLC25A43	C14H14ClNOS (7-Hydroxyticlopidine)			-0.168497734402231
SLC25A43	C13H13NO6 (N-[4'-hydroxy-(E)-cinnamoyl]-L-aspartic acid)			0.0134751019085285
SLC25A43	C13H17N3O4 (Asparaginyl-Phenylalanine)			0.105193538858125
SLC25A43	C11H21NO7 (N-(1-Deoxy-1-fructosyl)valine)			0.147319623562217
SLC25A43	C16H25NO3 (N-[(4-Hydroxy-3-methoxyphenyl)methyl]octanamide)			0.205966031630274
SLC25A43	C13H16N2OS2 (Methoxybrassenin A)			-0.0694701986754967
SLC25A43	C14H16O6 (Gravolenic acid)			0.104705472289997
SLC25A43	C13H16N2O5 (L-Aspartyl-L-phenylalanine)			-0.0565911960536953
SLC25A43	C19H20O2 (7-(4-Hydroxyphenyl)-1-phenyl-4-hepten-3-one)			0.172628093412339
SLC25A43	C17H28O3 (12S-HHT)			0.0435064482398048
SLC25A43	C9H15NO3S3 (Ajocysteine)			-0.063785291042175
SLC25A43	C10H19NO8 (N-(1-Deoxy-1-fructosyl)threonine)			0.106301847333566
SLC25A43	C12H10O8 (Bikojic acid)			-0.231976298361799
SLC25A43	C15H14N4O2 (12-Hydroxynevirapine)			-0.0895103603262455
SLC25A43	C13H18N2O5 (Threoninyl-Tyrosine)			-0.031756709654932
SLC25A43	C16H26O4 (Lactapiperanol C)			0.028299058905542
SLC25A43	C16H13NO4 (Avenanthramide 1p)			0.115719863820072
SLC25A43	C11H17N5O4 (Glutaminyl-Histidine)			0.0212094806552806
SLC25A43	C15H24O5 (Alpha-dihydroartemisinin)			0.0594492854653189
SLC25A43	C17H32O3 (Avocadyne)			0.0447542697804113
SLC25A43	C10H12ClN5O3 (Cladribine)			0.154165348697644
SLC25A43	C12H19N3O5 (Glycylprolylhydroxyproline)			-0.0772848355567003
SLC25A43	C16H31NO3 (Myristoylglycine)			0.118755663994423
SLC25A43	C12H14O8 (3'-Methoxyfukiic acid)			-0.0270512373649355
SLC25A43	C17H34O3 (Avocadene)			0.0159288950853956
SLC25A43	C11H17N3O6 (N-Ribosylhistidine)			-0.12598117811084
SLC25A43	C12H25N5O3 (Arginyl-Isoleucine)			0.0930622047094559
SLC25A43	C12H16O8 (Phlorin)			-0.119494597420704
SLC25A43	C15H28O5 (6-Hydroxypentadecanedioic acid)			-0.00429417915650052
SLC25A43	C11H19N3O6 (Ophthalmic acid)			-0.119193202503707
SLC25A43	C16H19NO4 (Benzoyl ecgonine)			-0.0960616802434564
SLC25A43	C13H23NO6 (3-Methylglutarylcarnitine)			-0.0348152969809273
SLC25A43	C10H10O2S4 (Bis(2-methyl-3-furanyl)tetrasulfide)			0.0125688393168351
SLC25A43	C12H18O8 (Osmundalin)			0.0764412687347508
SLC25A43	C18H26O3 ((9Z,11E,13E,15Z)-4-Oxo-9,11,13,15-octadecatetraenoic acid)			0.208358313001046
SLC25A43	C18H13NO3 (Avenalumin III)			-0.0339316835134193
SLC25A43	C16H21NO4 ((S)-Edulinine)			0.146459079276588
SLC25A43	C14H12O7 (Cordeauxione)			0.0390990573354678
SLC25A43	C14H16N2O5 ((2S,4S)-Monatin)			0.0784280237016382
SLC25A43	C16H20O5 (11,12-Dimethoxydihydrokawain)			0.165169336300942
SLC25A43	C14H28O6 ((S)-3-Octanol glucoside)			0.232668379808715
SLC25A43	C14H19N3O4 (Glutaminyl-Phenylalanine)			0.2331846458303
SLC25A43	C12H23NO7 (N-(1-Deoxy-1-fructosyl)leucine)			0.227424189613106
SLC25A43	C15H23N3O3 (Lysyl-Phenylalanine)			0.294618333914256
SLC25A43	C13H14N2O2S2 (Wasalexin A)			-0.00266294876263507
SLC25A43	C17H14N2O3 (Rosoxacin)			0.0836460154166754
SLC25A43	C15H18O6 (Cyclocalopin F)			0.1349529452771
SLC25A43	C15H22N2O4 (Isoleucyl-Tyrosine)			0.15504356918787
SLC25A43	C14H30O4S (Sodium Tetradecyl Sulfate)			0.221251307075636
SLC25A43	C19H34O2 (C19:2)			-0.083668598526172
SLC25A43	C16H13N3O3 (Mebendazole)			0.0158800975949808
SLC25A43	C13H12O8 (Caffeoylmalic acid)			0.0855420752371144
SLC25A43	C16H12N2O4 (5,5',6,6'-Tetrahydroxy-3,3'-biindolyl)			-0.00490414778668526
SLC25A43	C18H16O4 (Demethoxyegonol)			0.207399790867898
SLC25A43	C14H20N2O3S (Methionyl-Phenylalanine)			0.0635570438803342
SLC25A43	C17H28O4 (Tanacetol B)			0.0898711135161665
SLC25A43	C13H15NO7 (Hexahydro-6,7-dihydroxy-5-(hydroxymethyl)-3-(2-hydroxyphenyl)-2H-pyrano[2,3...)			-0.123067270826072
SLC25A43	C16H15N3OS (L-Menthone 1,2-glycerol ketal)			-0.227859881491809
SLC25A43	C18H35NO2 (Palmitoleoyl Ethanolamide)			-0.0553434698768096
SLC25A43	C13H14O8 (Benzoyl glucuronide (Benzoic acid))			0.020686704479082
SLC25A43	C18H18O4 (7C-aglycone)			0.141746253049843
SLC25A43	C17H17NO4 (N-trans-p-Coumaroyloctopamine)			-0.0493761322552752
SLC25A43	C12H16N2O5S (Carboxytolbutamide)			0.109799677413494
SLC25A43	C14H20O7 (2-(3-Hydroxyphenyl)ethanol 1'-glucoside)			-0.0797560820461108
SLC25A43	C18H36O3 ((R)-3-Hydroxy-Octadecanoic acid)			0.0756849076333217
SLC25A43	C16H15NO5 (Citpressine I)			0.151436040432206
SLC25A43	C12H14O9 (Pyrogallol-2-O-glucuronide)			-0.0677134890205647
SLC25A43	C14H22O7 (Garcinia lactone dibutyl ester)			0.0851620773788777
SLC25A43	C16H30O5 (xi-7-Hydroxyhexadecanedioic acid)			0.0442105263157895
SLC25A43	C12H21N3O6 (N5-Acetyl-N2-gamma-L-glutamyl-L-ornithine)			-0.111429069362147
SLC25A43	C18H24O4 (2-Polyprenyl-3-methyl-5-hydroxy-6-methoxy-1,4-benzoquinone)			0.151436040432206
SLC25A43	C18H11NO4 (Cepharadione A)			-0.177173231090972
SLC25A43	C15H15NO6 (Ascorbigen)			-0.135629139072848
SLC25A43	C12H23N3O6 (Syndesine)			0.0232816718049705
SLC25A43	C16H18O6 (trans-O-Methylgrandmarin)			0.112579295921924
SLC25A43	C17H24O5 (ACRL Toxin II)			0.084168699895434
SLC25A43	C15H32O6 (1,2,3-Tris(1-ethoxyethoxy)propane)			0.100763332171488
SLC25A43	C15H23N3O4 (Lysyl-Tyrosine)			0.121010805158592
SLC25A43	C20H39NO (N-Hexadecanoylpyrrolidine)			0.14345765074939
SLC25A43	C18H14O5 (6,11-Dihydroxy-2,2-dimethylpyrano[3,2-c]xanthen-7(2H)-one)			0.0260439177413733
SLC25A43	C14H18N2O6 (Gamma-Glutamyltyrosine)			0.106085744161729
SLC25A43	C18H30O4 (12(13)Ep-9-KODE)			0.121836876960613
SLC25A43	C19H34O3 ((R)-2-Hydroxysterculic acid)			0.0320878634436018
SLC25A43	C12H17N5O5 (1,7-Dimethylguanosine)			0.110927152317881
SLC25A43	C17H29NO4 (2-trans,4-cis-Decadienoylcarnitine)			0.12111885674451
SLC25A43	C13H12O9 (Caftaric acid)			0.0466974962508858
SLC25A43	C17H28O3S (N-Undecylbenzenesulfonic acid)			0.169177413733008
SLC25A43	C17H15NO5 (Avenanthramide 1f)			0.14569884977344
SLC25A43	C10H19O7PS (Malaoxon)			-0.133708609271523
SLC25A43	C14H18O8 (Vanilloside)			-0.0480062739630533
SLC25A43	C16H26O6 ((-)-trans-Carveol glucoside)			0.19579644475427
SLC25A43	C16H13NO6 (Avenanthramide C)			0.188584872777971
SLC25A43	C16H17N3O2S ((1R*,3R*,3'S*)-1,2,3,4-Tetrahydro-1-(2-thio-3-pyrrolidinyl)-beta-carboline-...)			-0.176531892645521
SLC25A43	C14H20O8 (Vanilloloside)			0.0302788428023702
SLC25A43	C15H24O7 (10-Hydroxy-8-nor-2-fenchanone glucoside)			0.105472289996514
SLC25A43	C16H28O6 (Neryl glucoside)			0.113881242489798
SLC25A43	C19H40O3 (1,2,4-Nonadecanetriol)			-0.129308910042812
SLC25A43	C17H18O6 (4',7-Di-O-methylcatechin)			0.314977344022308
SLC25A43	C8H18NO10P (N-Gluconyl ethanolamine phosphate)			-0.0558452909073852
SLC25A43	C16H16O7 (3-p-Coumaroyl-1,5-quinolactone)			0.146528534793132
SLC25A43	C11H15NO10 (Beta-Citryl-L-glutamic acid)			-0.132554897176717
SLC25A43	C14H19N5O4 (Famciclovir)			0.0485883583130011
SLC25A43	C12H22N2O8 (Avenic acid A)			0.0107354478912513
SLC25A43	C20H34O3 (15(S)-Hydroxyeicosatrienoic acid)			0.00623910770303242
SLC25A43	C20H37NO2 (Linoleoyl ethanolamide)			0.0723109097246428
SLC25A43	C15H16O8 (Mahaleboside)			0.110209132101778
SLC25A43	C17H24O6 (AF Toxin II)			0.229477169745556
SLC25A43	C19H32O4 (1-Acetoxy-2-hydroxy-16-heptadecyn-4-one)			0.0708365284071105
SLC25A43	C20H36O3 ((Z)-15-Oxo-11-eicosenoic acid)			-0.0292000951552003
SLC25A43	C21H40O2 (C21:1)			-0.153224253419589
SLC25A43	C11H11N5O3S2 (Urothion)			-0.254154757755315
SLC25A43	C14H15NO8 (Dihyroxy-1H-indole glucuronide I)			0.0187016707941567
SLC25A43	C20H39NO2 (N-Oleoylethanolamine)			0.0300383670602825
SLC25A43	C14H14O9 (Fertaric acid)			-0.181708070502047
SLC25A43	C18H30O3S (2-Dodecylbenzenesulfonic acid)			0.158030672708261
SLC25A43	C14H17NO8 (Acetaminophen glucuronide)			0.123520390379923
SLC25A43	C14H17NO8 (Acetaminophen glucuronide.2)			0.148365284071105
SLC25A43	C18H17NO5 (N-(4-Hydroxycinnamoyl)tyrosine)			0.17308121296619
SLC25A43	C16H12N2O4S (Orange I)			-0.071261763680725
SLC25A43	C15H20O8 (Ethylvanillin glucoside)			0.0918403624956431
SLC25A43	C17H20N4OS (7-hydroxyolanzapine)			0.203558731265249
SLC25A43	C19H36O4 (MG(0:0/16:1(9Z)/0:0))			0.0156431084752912
SLC25A43	C20H40O3 (Polyoxyethylene 40 monostearate)			-0.0728321241411426
SLC25A43	C18H19NO5 (N-trans-Feruloyloctopamine)			0.108919484140816
SLC25A43	C16H10O8 (Blighinone)			0.0612705309084678
SLC25A43	C15H22O8 ((±)-threo-1-(p-Hydroxyphenyl)propylene glycol 4'-glucoside)			0.0141582432903451
SLC25A43	C15H29N3O5 (Marimastat)			-0.0447577943166729
SLC25A43	C17H16O7 (3,4',5-Trihydroxy-3',7-dimethoxyflavanone)			0.0649320320669223
SLC25A43	C14H20O9 (Leonuriside A)			0.120216103171837
SLC25A43	C16H28O7 (Unshuoside A)			0.0727675148135239
SLC25A43	C17H20FN3O3 (Pefloxacin)			-0.0333653131451095
SLC25A43	C22H39NO (2,4,12-Octadecatrienoic acid isobutylamide)			0.114447542697804
SLC25A43	C14H26N2O3S2 (Lipoyllysine)			0.0823301519084941
SLC25A43	C19H26O5 (3-(2-Methylpropanoyloxy)-8-(2-methylbutanoyloxy)-9,10-epoxy-p-mentha-1,3,5-...)			0.243074241896131
SLC25A43	C22H38O2 (Docosatrienoic acid)			-0.10560822586267
SLC25A43	C22H41NO (Pipericine)			0.0987068665040084
SLC25A43	C11H15NO9P (nicotinate beta-D-ribonucleotide)			-0.0171035203903799
SLC25A43	C12H16O9S (4-Hydroxy-5-(dihydroxyphenyl)-valeric acid-O-methyl-O-sulphate)			0.00418613121831042
SLC25A43	C12H20N2O5S2 (Captopril-cysteine disulfide)			0.15430115022656
SLC25A43	C21H20O4 (Licoagrochalcone B)			0.146983397510859
SLC25A43	C12H24N4O7 (N2-Fructopyranosylarginine)			0.0765632624607877
SLC25A43	C13H23NO9 (4-O-alpha-D-Galactopyranosylcalystegine B2); C14H19N5O5 (6-oxo-famciclovir)			0.00788429397751978
SLC25A43	C16H18O8 (3-O-p-Coumaroylquinic acid)			0.0185012521806697
SLC25A43	C20H25N3O2 (Methylergonovine)			0.150149878006274
SLC25A43	C19H16O6 (Dihydro-O-methylsterigmatocystin)			0.195451376786337
SLC25A43	C16H20O8 (Linocinnamarin)			0.139329155916013
SLC25A43	C19H19NO5 (Gravacridonediol)			0.138678982223771
SLC25A43	C19H35NO4 (trans-2-Dodecenoylcarnitine)			0.191896131056117
SLC25A43	C20H39NO3 (Stearoylglycine)			0.0759358661554549
SLC25A43	C17H26O7 (Jasmolone glucoside)			0.201460439177414
SLC25A43	C18H30O6 (2,3-Dinor-6-keto-prostaglandin F1 a)			0.144283722551412
SLC25A43	C21H42O3 (MG(P-18:0e/0:0/0:0))			0.0680027884280237
SLC25A43	C18H17NO6 (Avenanthramide 1s)			0.0900975949808296
SLC25A43	C17H12O8 (Aflatoxin GM1)			-0.130909724642733
SLC25A43	C15H20O9 (Domesticoside)			0.00106309003675665
SLC25A43	C18H19ClN4O (Clozapine N-oxide); C19H20O6 (Dehydrocyanaropicrin)			0.150759846636459
SLC25A43	C16H24O8 ((-)-erythro-Anethole glycol 1-glucoside)			0.115029627047752
SLC25A43	C18H32O6 (5(6)-Pentyl-1,4-dioxan-2-one)			0.161819449285465
SLC25A43	C21H44O3 (MG(18:0e/0:0/0:0))			-0.135011280134057
SLC25A43	C18H18O7 (Muscomin)			0.133482282123385
SLC25A43	C20H18N4O2 (Lepidine B)			0.0924363889857093
SLC25A43	C18H34O6 (Sorbitan laurate)			0.0711990240501917
SLC25A43	C17H18O8 (3-Feruloyl-1,5-quinolactone)			-0.0528337399790868
SLC25A43	C21H18O5 (4'-O-Methylkanzonol W)			0.0980465284883477
SLC25A43	C16H17NO8 (Indole-3-acetic-acid-O-glucuronide)			0.0312077650817172
SLC25A43	C20H17NO5 (Oxoglaucine)			0.0117706620518187
SLC25A43	C15H21N5O5 (9-(beta-D-Ribofuranosyl)zeatin)			0.221373493703024
SLC25A43	C20H16O4S (7-Hydroxymethyl-12-methylbenz[a]anthracene sulfate)			-0.0460840817081246
SLC25A43	C21H20O5 (Xanthohumol C)			0.179728128267689
SLC25A43	C18H24O7 (Coriandrone D)			0.189797838968282
SLC25A43	C21H36O4 (MG(0:0/18:3(6Z,9Z,12Z)/0:0))			0.0423336025911651
SLC25A43	C19H15NO6 (Acenocoumarol)			-0.0672013496042758
SLC25A43	C15H14O10 (2-O-p-Coumaroylhydroxycitric acid)			-0.109804810038341
SLC25A43	C14H26O10 (Isopropyl apiosylglucoside)			0.177703032415476
SLC25A43	C14H22N6O5 (Valganciclovir)			0.0489212695375487
SLC25A43	C21H38O4 (MG(0:0/18:2(9Z,12Z)/0:0))			-0.10261763680725
SLC25A43	C23H46O2 (C23:0)			-0.0201307251052055
SLC25A43	C21H41NO3 (Pristanoylglycine)			0.221105877946844
SLC25A43	C14H12O11 ((+)-Chebulic acid)			-0.090121993726037
SLC25A43	C12H20O12 (Acaciabiuronic acid)			0.0826385500174277
SLC25A43	C13H24O11 (4-O-Methylgalactinol)			0.0555106308818404
SLC25A43	C17H24O8 (xi-3-Hydroxy-5-phenylpentanoic acid O-beta-D-Glucopyranoside)			0.0435326276861682
SLC25A43	C22H28O4 (gamma-Crocetin)			0.165083796692113
SLC25A43	C24H36O2 (C24:6)			-0.0728128902169066
SLC25A43	C21H40O4 (MG(0:0/18:1(11Z)/0:0))			-0.0626682316732825
SLC25A43	C19H19NO6 (Gravacridonetriol)			0.128846287905193
SLC25A43	C17H12Cl2N4O (4-hydroxytriazolam)			-0.0133844545137679
SLC25A43	C18H14O8 (5,4'-Dihydroxy-3,3'-dimethoxy-6:7-methylenedioxyflavone)			0.0910948548930522
SLC25A43	C23H34O3 (24,25,26,27-Tetranor-23-oxo-hydroxyvitamin D3)			0.267342512497934
SLC25A43	C20H38O5 (13,14-Dihydro PGF-1a)			0.0202788428023702
SLC25A43	C24H38O2 (C24:5)			0.032317880794702
SLC25A43	C18H17NO7 (Avenanthramide 2s)			0.0551376786336703
SLC25A43	C24H41NO (5-Decanoyl-2-nonylpyridine)			-0.116997415471449
SLC25A43	C19H20O7 (Gibberellin A59)			0.0633496543653555
SLC25A43	C24H40O2 (C24:4)			0.042195887068665
SLC25A43	C15H23NO9 (De-O-methylsimmondsin)			0.00759149529452771
SLC25A43	C24H42O2 (C24:3)			-0.12962704775183
SLC25A43	C22H36O4 (6-O-Acetylaustroinulin)			0.0810805158591844
SLC25A43	C23H40O3 (2-Arachidonyl Glycerol ether)			0.104616682308058
SLC25A43	C17H19NO6S (4beta-(2-Aminoethylthio)catechin)			0.0675392122690833
SLC25A43	C22H23NO4 (Nequinate)			0.217699546880446
SLC25A43	C17H18O9 (Furocoumarinic acid glucoside)			0.00196758623874791
SLC25A43	C22H22O5 (Curcumin II)			0.229037992331823
SLC25A43	C18H24O8 (4-Hydroxy-3-prenylbenzoic acid glucoside)			0.168452422446846
SLC25A43	C22H24O5 (2',4-Dihydroxy-4',6'-dimethoxy-3'-prenylchalcone)			0.21476821192053
SLC25A43	C22H40O4 (Octadecyl fumarate)			0.10098475164238
SLC25A43	C19H15NO7 (6-Hydroxy-R-acenocoumarol)			-0.202823283373998
SLC25A43	C21H23NO5 (7-Hydroxydehydroglaucine)			0.105897525270129
SLC25A43	C17H27N3O4S (Amisulpride)			0.258313001045661
SLC25A43	C20H18O7 (8'-Episesaminone)			0.0135657259772356
SLC25A43	C19H30O7 (5-Megastigmen-7-yne-3,9-diol 9-glucoside)			0.00499651881885761
SLC25A43	C24H34O3 (3-Oxo-4,6-choladienoic acid)			0.196605088881143
SLC25A43	C20H21NO6 (N-Methyl-14-O-demethylepiporphyroxine)			0.161162566366884
SLC25A43	C19H32O7 (Blumenol C glucoside)			0.0793377483443709
SLC25A43	C23H32O4 (9'-Carboxy-gamma-tocotrienol)			0.206270657259278
SLC25A43	C20H20FNO3S (Prasugrel)			0.0416800278842802
SLC25A43	C19H18O8 (Pebrellin)			0.0924887526043856
SLC25A43	C22H30O5 (11beta,20-Dihydroxy-3-oxopregn-4-en-21-oic acid)			0.256533858952571
SLC25A43	C19H34O7 (Tsangane L 3-glucoside)			0.145125732181699
SLC25A43	C23H34O4 (Calcitroic acid)			0.239055420006971
SLC25A43	C24H38O3 (3b-Hydroxy-5-cholenoic acid)			0.133213895458368
SLC25A43	C16H17N5O4S (Azidocillin)			0.116596476643889
SLC25A43	C24H24O4 (Kanzonol V)			0.200512373649355
SLC25A43	C23H36O4 (MG(0:0/20:5(5Z,8Z,11Z,14Z,17Z)/0:0))			0.0611571976298362
SLC25A43	C23H22O5 (Demethylcalabaxanthone)			0.250395826416814
SLC25A43	C23H26N2O3 (4R-Hydroxy solifenacin)			0.14654234925061
SLC25A43	C22H34O5 (Annoglabasin F)			0.0235605150933001
SLC25A43	C14H25N3O9 (2-(Arabinosylamino)-3-(glucosylamino)propanenitrile)			0.144214137516731
SLC25A43	C22H22FN3O2 (Droperidol)			0.139391895601217
SLC25A43	C16H12O9S (Tectorigenin 4'-sulfate)			-0.0790729165850044
SLC25A43	C22H20O6 (3-O-Methylglycyrol)			0.208609271523179
SLC25A43	C19H24O8 (Gibberellin A75)			0.129543394911119
SLC25A43	C23H24O5 (Garcinone A)			0.288804713144684
SLC25A43	C22H36O5 (Bisnorcholic acid)			0.0532224698893626
SLC25A43	C25H48O2 (C25:1)			-0.0828878379991932
SLC25A43	C21H19NO6 (Oxopurpureine)			0.0913802718717323
SLC25A43	C15H27NO10 ((R)-Pantothenic acid 4'-O-b-D-glucoside)			0.227706716370526
SLC25A43	C17H18O10 (7-Hydroxy-2-methyl-4-oxo-4H-1-benzopyran-5-carboxylic acid 7-glucoside)			0.0695433949111189
SLC25A43	C21H18O7 (Mollicellin A)			0.174231439525967
SLC25A43	C25H34O3 (Apo-12'-violaxanthal)			0.102777971418613
SLC25A43	C26H38O2 ((R)-3,4-Dihydro-2-methyl-2-(4,8,12-trimethyl-3,7,11-tridecatrienyl)-2H-1-be...)			0.141321017776229
SLC25A43	C25H50O2 (C25:0)			-0.0515440920181248
SLC25A43	C14H17N5O8 (Succinyladenosine)			-0.0710526934931374
SLC25A43	C21H37NO5 (3-Hydroxy-5, 8-tetradecadiencarnitine)			0.176497037295225
SLC25A43	C20H16O8 (5,6-Dimethoxysterigmatocystin)			-0.213039386545835
SLC25A43	C17H20O10 (Eleutheroside B1)			-0.0188602464798316
SLC25A43	C22H24O6 (Glicoisoflavanone)			0.211174625304984
SLC25A43	C19H25BN4O4 (Bortezomib)			0.187588009759498
SLC25A43	C20H32O7 (20-Trihydroxy-leukotriene-B4)			0.0836511708358376
SLC25A43	C23H44O4 (MG(0:0/20:1(11Z)/0:0))			0.0663018473335657
SLC25A43	C15H13O10S ((-)-Epigallocatechin sulfate)			-0.23289647960962
SLC25A43	C13H24NO10P (Phosphatidylserine)			0.0836946671314047
SLC25A43	C21H39NO5 (3-Hydroxy-cis-5-tetradecenoylcarnitine)			0.0254636205361497
SLC25A43	C18H14N2O6S (Lithol Rubine)			-0.130620425235274
SLC25A43	C21H22O7 (Edultin)			-0.106922272568839
SLC25A43	C22H26O6 (Porson)			0.0749390031369815
SLC25A43	C21H38O6 (Glycerol trihexanoate)			0.0873091669571279
SLC25A43	C26H42O2 (1-Phenyl-1,3-eicosanedione)			0.11112234227954
SLC25A43	C20H21NO7 (Dihydroxycitracridone I)			0.12375577183324
SLC25A43	C17H17ClN6O3 (Eszopiclone)			0.171739281979784
SLC25A43	C20H20O8 (5-Hydroxy-3,3',4',7,8-pentamethoxyflavone)			0.0293795747647264
SLC25A43	C23H20N2O2S (Sulfinpyrazone sulfide)			-0.192724281499563
SLC25A43	C18H28O9 (beta-D-Glucopyranosyl-11-hydroxyjasmonic acid)			0.0307493900313698
SLC25A43	C19H32O8 (5a,6a-Epoxy-7E-megastigmene-3a,9e-diol 3-glucoside)			-0.0883931683513419
SLC25A43	C26H44O2 (3-Hydroxy-1-phenyl-1-eicosanone)			0.0957999302892994
SLC25A43	C15H18O12 (Dimethyl 2-galloylgalactarate)			0.0177518299058906
SLC25A43	C23H34O5 (15-deoxy-delta12,14-Prostaglandin J2-2-glycerol ester)			0.232913907284768
SLC25A43	C20H24O8 (Marmesin rhamnoside)			0.174534681073545
SLC25A43	C22H32O6 (Dihydrofukinolide)			0.0761102755495676
SLC25A43	C22H32O6 (Dihydrofukinolide.2)			0.05803764377832
SLC25A43	C19H37O6P (CPA(16:0/0:0))			-0.0256256535378181
SLC25A43	C23H36O5 (20, 22-Dihydrodigoxigenin)			0.222460981579887
SLC25A43	C16H27NO10 (6'-Apiosyllotaustralin)			0.192729173928198
SLC25A43	C22H18O7 (1-Hydroxypyrene glucuronide)			-0.00362844512761128
SLC25A43	C19H22O9 (6-Hydroxymusizin 8-O-b-D-glucopyranoside)			0.134242013107417
SLC25A43	C20H26O8 (Gibberellin A39)			0.142753821460345
SLC25A43	C24H26O5 (1,3,8-Trihydroxy-4-methyl-2,7-diprenylxanthone)			0.281886165713509
SLC25A43	C25H30O4 ((R)-2',4',7-Trihydroxy-3',8-diprenylisoflavan)			0.154907633321715
SLC25A43	C22H34O6 ((3b,6b,8b,12a)-8,12-Epoxy-7(11)-eremophilene-6-angeloyloxy-8,12-dimethoxy-3-ol)			0.106796793307773
SLC25A43	C23H38O5 (11-Hydroxyeicosatetraenoate glyceryl ester)			0.120867898222377
SLC25A43	C27H38O2 (7,8-Dehydro-beta-micropteroxanthin)			0.00657720460090624
SLC25A43	C26H50O2 (C26:1)			-0.238443916385518
SLC25A43	C8H12N2O4Pt (Oxaliplatin)			-0.164699218802621
SLC25A43	C22H20O7 (6,8-Di-O-methylaverufin)			0.204717850050487
SLC25A43	C19H24O9 (Aloesol 7-glucoside)			0.136537239924451
SLC25A43	C20H28O8 (4,5-Dihydroniveusin A)			0.181578947368421
SLC25A43	C17H32O10 (1-Hexanol arabinosylglucoside)			0.103623303959001
SLC25A43	C21H32O7 (Isopetasoside)			0.105965585539937
SLC25A43	C25H42O2 (5-(14-Nonadecenyl)-1,3-benzenediol); C27H40O2 (d-Tocotrienol)			0.108250261415127
SLC25A43	C26H52O2 (C26:0)			-0.324963401882189
SLC25A43	C12H19N3O8S2 (5-Taurinomethyl-2-thiouridine)			0.00716626626548396
SLC25A43	C22H23NO6 (Simulansamide)			0.171502265597769
SLC25A43	C24H31NO4 (Drotaverine)			0.072617826641482
SLC25A43	C24H47NO3 (Behenoylglycine)			0.109191451020825
SLC25A43	C18H22O10 (5-(3',4'-dihydroxyphenyl)-gamma-valerolactone-3'-O-glucuronide)			0.0866225165562914
SLC25A43	C22H22O7 (Dulxanthone E)			0.258647612408505
SLC25A43	C19H26O9 (Methyl 3,4-dihydroxy-5-prenylbenzoate 3-glucoside)			0.098638984523377
SLC25A43	C20H30O8 (3'-Hydroxy-T2-triol)			0.0541303590101081
SLC25A43	C25H50O3 (2-Hydroxy-22-methyltetracosanoic acid)			0.00758803620791018
SLC25A43	C15H14INO4 (Monoiodothyronine)			-0.111788079470199
SLC25A43	C20H16O9 (Theaflagallin)			0.0419170442662949
SLC25A43	C19H28O9 (Corchoionoside B)			0.0615824329034507
SLC25A43	C20H32O8 (Cincassiol B)			0.00842105263157895
SLC25A43	C24H32O5 (Nevskin)			0.271788079470199
SLC25A43	C23H44O5 (3-(Acetyloxy)-2-hydroxypropyl octadecanoate)			0.0669920416452343
SLC25A43	C21H23NO7 (Margrapine A)			0.140636232691089
SLC25A43	C20H18O9 (5-Hydroxy-3,3',7,8-tetramethoxy-4',5'-methylenedioxyflavone)			0.093868943882886
SLC25A43	C17H22O11 (4-Hydroxy-5-(3',4'-dihydroxyphenyl)-valeric acid-O-glucuronide)			0.217445102823283
SLC25A43	C22H26O7 (Clusin)			0.0518717323109097
SLC25A43	C19H30O9 (Methyl 7-epi-12-hydroxyjasmonate glucoside)			0.0696811342638242
SLC25A43	C20H34O8 (Acetyl tributyl citrate)			0.116605088881143
SLC25A43	C18H34N4O6 (Merodesmosine)			0.179083304287208
SLC25A43	C26H42O3 (Oryzarol)			0.146284419658418
SLC25A43	C20H20O9 (Cassiaside)			0.0442279539909376
SLC25A43	C19H32O9 (Pisumionoside)			0.0638480306727083
SLC25A43	C21H31N3O5 (Lisinopril)			0.251150445408291
SLC25A43	C23H21NO6 (8-Carboxymethyldihydrochelerythrine)			0.19588706866504
SLC25A43	C16H24O10S (4-Methoxybenzenepropanol 1-(2-sulfoglucoside))			0.117938408799634
SLC25A43	C24H24O6 (9-Hydroxycalabaxanthone)			0.165374695015685
SLC25A43	C28H40O2 (C28:8)			0.0104182732818733
SLC25A43	C27H52O2 (10,12-Heptacosanedione)			-0.0970652640861854
SLC25A43	C20H26O9 (Butyl 3-O-caffeoylquinate)			0.13551411641687
SLC25A43	C27H38O3 (5,8-Epoxy-5,8-dihydro-10'-apo-b,y-carotene-3,10'-diol)			-0.0469606543749345
SLC25A43	C27H54O2 (C27:0)			-0.0407215057511328
SLC25A43	C20H29NO8 (O-Desmethylvenlafaxine glucuronide)			0.118464828276284
SLC25A43	C23H41NO5 (3-Hydroxyhexadecadienoylcarnitine)			0.0425428090175966
SLC25A43	C23H24O7 (Garcimangosone C)			0.200805158591844
SLC25A43	C22H24N2O6 (Dicaffeoylputrescine)			0.162645662814337
SLC25A43	C17H32O11 (Isopentyl gentiobioside); C18H28N4O7 (Deoxypyridinoline)			0.254040399200239
SLC25A43	C21H32O8 (5-(2,3-Dihydroxy-3-methylbutyl)-4-(3,4-epoxy-4-methylpentanoyl)-3,4-dihydro...)			0.0849146043917741
SLC25A43	C25H48O4 (MG(0:0/22:1(13Z)/0:0))			0.111540606483095
SLC25A43	C23H43NO5 (3-Hydroxy-9-hexadecenoylcarnitine)			0.0124573130509921
SLC25A43	C24H47NO4 (Heptadecanoyl carnitine)			0.137241318613958
SLC25A43	C15H26O13 (beta-D-Xylopyranosyl-(1->5)-alpha-L-arabinofuranosyl-(1->3)-L-arabinose)			0.184642732659463
SLC25A43	C19H26O10 (Ptelatoside A)			0.0195416691719046
SLC25A43	C21H34O8 ((4R,5S,7R,11x)-11,12-Dihydroxy-1(10)-spirovetiven-2-one 12-glucoside)			-0.0149634018821889
SLC25A43	C22H38O7 (Ascorbyl palmitate)			-0.00552457302195887
SLC25A43	C27H42O3 (Smilagenone)			0.0116260122220436
SLC25A43	C28H46O2 ((22Alpha)-hydroxy-campest-4-en-3-one)			0.0651586486220608
SLC25A43	C20H32O9 (Ethyl 7-epi-12-hydroxyjasmonate glucoside)			0.024276772635747
SLC25A43	C24H32O6 (Desonide)			0.149498213226105
SLC25A43	C22H26O8 (Lirioresinol A)			0.0834367375392123
SLC25A43	C23H30O7 (Asteltoxin)			0.125922033741799
SLC25A43	C21H39O6P (CPA(18:1(11Z)/0:0))			0.246943185779017
SLC25A43	C22H28O8 (Castaneiolide)			0.182126176368073
SLC25A43	C16H24N10O4 (Aminophylline)			0.0476856047403276
SLC25A43	C21H41O6P (CPA(18:0/0:0))			-0.0172220285813872
SLC25A43	C20H22O10 (Rumexoside)			0.0328947655060821
SLC25A43	C28H54O2 (C28:1)			-0.121324503311258
SLC25A43	C21H29NO8 (Neopetasitenine)			0.14822237713489
SLC25A43	C19H38NO7P (LysoPE(0:0/14:1(9Z)))			0.122289996514465
SLC25A43	C19H24N2O9 (6-Hydroxymelatonin glucuronide)			0.116876960613454
SLC25A43	C21H28O9 (Taraxinic acid glucosyl ester)			0.0777657720460091
SLC25A43	C25H32N2O4 (Alvimopan)			0.114381317532241
SLC25A43	C13H22N4O8S2 (Cysteineglutathione disulfide)			-0.0708644126873475
SLC25A43	C22H34O8 (Cinnzeylanine)			0.0669013593586616
SLC25A43	C23H38O7 (Prostaglandin PGE2 1-glyceryl ester)			0.102359707215058
SLC25A43	C28H42O3 (13'-Hydroxy-gamma-tocotrienol)			0.187051237364936
SLC25A43	C25H33NO5 (Dihydroxyacidissiminol)			0.120624015880157
SLC25A43	C25H32O6 (Austalide L)			0.0957390168517415
SLC25A43	C24H44O6 (Sorbitan oleate)			0.00868943882886023
SLC25A43	C25H48O5 (3-(Acetyloxy)-2-hydroxypropyl icosanoate)			-0.0174468759966734
SLC25A43	C20H30O10 (Phenethyl rutinoside)			0.0305995120250959
SLC25A43	C24H30O7 (Mammea E/BB)			0.195130707563611
SLC25A43	C26H38O5 (2-(2-Methylbutanoyl)-9-(3-methyl-2E-pentenoyl)-2b,9a-dihydroxy-4Z,10(14)-op...)			0.176038842836284
SLC25A43	C24H46O6 (Sorbitan stearate)			0.0898136804004159
SLC25A43	C15H22N5O8P (Ribosylzeatin phosphate)			0.0147002567970227
SLC25A43	C22H25NO8 (Oxynarcotine)			0.12811966549296
SLC25A43	C18H24O8S2 (17-Beta-Estradiol-3,17-beta-sulfate)			0.0874555594283723
SLC25A43	C23H28O8 ((2S,4S,6S)-2-[2-(4-Hydroxy-3-meyhoxyphenyl)ethyl]tetrahydro-6-(4,5-dihydrox...)			0.117800627396305
SLC25A43	C24H32O7 (Melleolide B)			0.142208210359247
SLC25A43	C21H36O9 (Glucosyl (2E,6E,10x)-10,11-dihydroxy-2,6-farnesadienoate)			0.184294179156501
SLC25A43	C25H36O6 (Erinacine E)			0.268957825026142
SLC25A43	C30H40O2 (beta-Citraurin)			0.168449083695675
SLC25A43	C21H23NO9 (Tolmetin glucuronide)			0.0608471440760464
SLC25A43	C22H42O6S (Butyl oleate sulfate)			0.160599512025096
SLC25A43	C22H42O8 (Polysorbate 60)			0.167966629400964
SLC25A43	C18H16N2O7S2 (C.I. Food Red 1)			-0.0925270128964796
SLC25A43	C25H24O7 (Albanin B)			0.165496688741722
SLC25A43	C27H32O5 (Kanzonol I)			0.0817079121645173
SLC25A43	C25H40O6 (simvastatin hydroxy acid)			0.0273074717802293
SLC25A43	C26H44O5 (Varanic acid)			-0.10732852444862
SLC25A43	C21H44NO6P (PE(P-16:0e/0:0))			-0.304851864761241
SLC25A43	C24H26N2O6 (Suxibuzone)			0.0767131404670617
SLC25A43	C26H46O5 (27-Nor-5b-cholestane-3a,7a,12a,24,25-pentol)			0.0410161049427339
SLC25A43	C30H46O2 (Momordicinin)			-0.171727381888344
SLC25A43	C29H58O2 (C29:0)			-0.0350331431101066
SLC25A43	C22H32O9 (3'-Hydroxy-HT2 toxin)			0.154792610665737
SLC25A43	C28H40O4 (13'-Carboxy-gamma-tocotrienol)			0.022938326018069
SLC25A43	C26H48O5 (Momordol)			0.0260857668924523
SLC25A43	C27H52O4 (MG(0:0/24:1(15Z)/0:0))			0.0952352736144998
SLC25A43	C20H27NO10 (Mandelonitrile rutinoside)			0.149149529452771
SLC25A43	C25H47NO5 (3-Hydroxy-11Z-octadecenoylcarnitine)			-0.0879752874498044
SLC25A43	C27H54O4 (MG(0:0/24:0/0:0))			-0.0554288657082733
SLC25A43	C23H29N3O2S2 (Thiothixene)			0.220571627744859
SLC25A43	C20H29ClN2O5S (Tamsulosin hydrochloride)			0.216943374820033
SLC25A43	C21H32O10 (Cynaroside A)			0.171425583827118
SLC25A43	C25H32O7 (Austalide J)			0.122267447078686
SLC25A43	C24H44O7 (Stearyl citrate)			0.101448328205274
SLC25A43	C19H27NO11 (Lucuminamide)			-0.0021680084559375
SLC25A43	C27H42O5 (Cepagenin)			0.146057987154105
SLC25A43	C31H42O2 (3-Hydroxysintaxanthin)			0.181056432653521
SLC25A43	C28H46O4 (13'-Carboxy-gamma-tocopherol)			0.111178110840014
SLC25A43	C29H50O3 (13'-Hydroxy-alpha-tocopherol)			0.0107075636110143
SLC25A43	C21H36O10 (Acuminoside)			0.0868490763332172
SLC25A43	C21H36O10 (Acuminoside.2)			0.0941617288253747
SLC25A43	C26H40O6 ((ent-2b,4S,9a)-2,4,9-Trihydroxy-10(14)-oplopen-3-one 2-(2-methylbutanoate) ...)			0.134329034506797
SLC25A43	C27H44O5 (Porrigenin A)			0.0197316138027187
SLC25A43	C29H52O3 ((3beta,5alpha,6beta,24R)-Stigmastane-3,5,6-triol)			0.0810039046740502
SLC25A43	C24H31ClO6 (Arnamiol)			-0.0344928546531893
SLC25A43	C30H58O2 (C30:1)			-0.0735970721505751
SLC25A43	C21H42NO7P (LysoPE(0:0/16:1(9Z)))			-0.267448588358313
SLC25A43	C28H20O6 (Viniferifuran)			0.0562565353781806
SLC25A43	C30H60O2 (C30:0)			-0.0768525618682468
SLC25A43	C25H27NO5S (Endoxifen sulfate)			0.061331527824638
SLC25A43	C21H44NO7P (LysoPE(0:0/16:0))			-0.348023701638202
SLC25A43	C26H46O6 (27-Norcholestanehexol)			-0.129653302242383
SLC25A43	C18H24N4O8S (5-S-Glutathionyl-aminochrome reduced)			-0.0967061693970025
SLC25A43	C27H36O6 (Lucidenolactone)			0.0673440809899881
SLC25A43	C24H40O6S (Sulfolithocholic acid)			-0.0155123871666033
SLC25A43	C20H26O12 (2'-(E)-Feruloyl-3-(arabinosylxylose))			0.122718717323109
SLC25A43	C24H30N2O7 (2-Hydroxy-desipramine glucuronide)			0.161073544789125
SLC25A43	C23H38O9 ([6]-Gingerdiol 4'-O-beta-D-glucopyranoside)			0.11552118815026
SLC25A43	C27H38O6 (Lucidenic acid A)			0.17376293789315
SLC25A43	C23H25NO9 (Narceinone)			0.244353646177895
SLC25A43	C27H40O6 (2,3-Secoporrigenin)			0.182777971418613
SLC25A43	C32H44O2 (all-trans-Carophyll yellow)			0.261279191355873
SLC25A43	C30H52O3 ((3beta,11alpha,13beta)-3,11,13-Oleananetriol)			-0.036514464970373
SLC25A43	C22H21O11 (Cyanidin 3-O-(6''-acetyl-arabinoside))			-0.0683548274660161
SLC25A43	C19H27NO12 (4-(2-Nitroethyl)phenyl primeveroside)			0.0471436451234452
SLC25A43	C21H27N5O5S (3-cis-Hydroxyglipizide)			0.115090824487495
SLC25A43	C21H18O12 (Kaempferol 3-glucuronide)			-0.0730850169273969
SLC25A43	C25H31ClO6 (6-O-Methylarmillaridin)			0.0924851864761241
SLC25A43	C24H30O9 (13-Hydroxy-5'-O-methylmelledonal)			0.0896479609620077
SLC25A43	C22H38O10 (Neryl rhamnosyl-glucoside)			0.0264395720453034
SLC25A43	C29H50O4 (6-Deoxohomodolichosterone)			0.0236423841059603
SLC25A43	C23H29NO9 (Dihydroisomorphine-3-glucuronide)			-0.0415668566580106
SLC25A43	C28H32O6 (Dulciol B)			0.17084001394214
SLC25A43	C23H27ClO8 (Melledonal B)			0.169951202509585
SLC25A43	C31H62O2 (C31:0)			-0.0980271871732311
SLC25A43	C26H29NO5S (4-Hydroxytamoxifen sulfate)			0.0788915998605786
SLC25A43	C28H41N3O3 (Tiropramide)			0.199975601254793
SLC25A43	C25H40O8 (3,17-Androstanediol glucuronide)			-0.034252352736145
SLC25A43	C27H34O7 (Lucidenic acid D1)			0.184541652143604
SLC25A43	C26H38N4O4 (Ceanothine C)			0.0212966190310213
SLC25A43	C21H28O12 (b-D-fructosyl-a-D-(6-O-(E))-feruloylglucoside)			0.0371802021610317
SLC25A43	C18H32O14 (alpha-L-Rhamnopyranosyl-(1->3)-alpha-D-galactopyranosyl-(1->3)-L-fucose)			0.0939212269083304
SLC25A43	C25H32N2O7 (2-Hydroxy-imipramine glucuronide)			0.20457999302893
SLC25A43	C24H40O7S (Chenodeoxycholic acid sulfate)			0.274771697455559
SLC25A43	C28H40O6 (Ixocarpanolide)			0.124294179156501
SLC25A43	C17H30O15 (D-Galactopyranosyl-(1->3)-D-galactopyranosyl-(1->3)-L-arabinose)			0.0776995468804462
SLC25A43	C26H34O8 (Austalide B)			0.0329661903102126
SLC25A43	C27H41NO6 (Hydrocortamate)			0.0901638201463925
SLC25A43	C21H32O12 (Kanokoside A)			0.195221331474381
SLC25A43	C30H52O4 (Panaxatriol)			0.109512025095852
SLC25A43	C23H44NO7P (LysoPE(0:0/18:2(9Z,12Z)))			-0.00658069013593587
SLC25A43	C21H18O13 (Quercetin 3-O-glucuronide)			-0.0335221623581186
SLC25A43	C25H34O7S (Eremopetasitenin C2)			0.122612515347306
SLC25A43	C32H62O2 (C32:1)			-0.106640130080556
SLC25A43	C27H33N3O5 (Fumitremorgin B)			0.155599647612161
SLC25A43	C23H46NO7P (LysoPE(0:0/18:1(11Z)))			-0.374754269780411
SLC25A43	C24H31ClO8 (Melleolide D)			-0.0260404322063437
SLC25A43	C31H46O4 (Adlupone)			-0.308616242593238
SLC25A43	C30H61NO3 (Cer(d18:0/12:0))			-0.0626178550643576
SLC25A43	C20H20O14 (Hamamelitannin)			-0.00289647960962008
SLC25A43	C25H24O10 (Silidianin)			0.189007116610396
SLC25A43	C22H28O12 (7-Methyl-1,4,5-naphthalenetriol 4-[xylosyl-(1->6)-glucoside])			0.138393168351342
SLC25A43	C26H28O9 (Dukunolide E)			0.115793060119476
SLC25A43	C26H44O8 (Goshonoside F1)			-0.0949459742070408
SLC25A43	C25H32ClN5O3 (hydroxynefazodone)			0.14242593238062
SLC25A43	C18H34N2O13 (Glucosylgalactosyl hydroxylysine)			0.212743116068317
SLC25A43	C26H32O9 (Terretonin)			0.112128016842163
SLC25A43	C24H40O10 (alpha-Ionol O-[arabinosyl-(1->6)-glucoside])			0.0878110840013942
SLC25A43	C22H34O12 (Cymorcin diglucoside)			0.219644666821857
SLC25A43	C26H34O9 (Austalide F)			0.152429683565382
SLC25A43	C25H32O10 (Isolariciresinol 9'-O-alpha-L-arabinofuranoside)			0.160847125171833
SLC25A43	C33H64O2 (10,12-Tritriacontanedione)			0.0109759498082956
SLC25A43	C25H34O10 (Gibberellin A20 13-glucoside)			-0.0127152428679404
SLC25A43	C26H38O9 (7,11-Bisdeacetylvaltrate 7-(3-methylpentanoate) 11-(3-hydroxy-3-methylbutan...)			0.178253746950157
SLC25A43	C33H66O2 (18-Hydroxy-16-tritriacontanone)			-0.055224817009411
SLC25A43	C16H12AlN4O9S2 (C.I. Pigment Yellow 100)			-0.0527187173231091
SLC25A43	C24H32O11 ((7R*,8R*)-3-Methoxy-3',4,7,9,9'-pentahydroxy-8,4'-oxyneolignan 4-xyloside)			0.140854201558599
SLC25A43	C26H27NO9 (Idarubicin)			0.174799886371625
SLC25A43	C22H23ClO11 (Peonidin-3-galactoside)			-0.101666085744162
SLC25A43	C25H42NO7P (LysoPE(0:0/20:5(5Z,8Z,11Z,14Z,17Z)))			-0.139226211223423
SLC25A43	C30H45NO5 (Hydroxybuprenorphine)			0.0257006373312299
SLC25A43	C30H44O6 (Ganoderic acid beta)			0.100672795985395
SLC25A43	C25H44NO7P (LysoPE(0:0/20:4(5Z,8Z,11Z,14Z)))			-0.0105960264900662
SLC25A43	C24H27ClN4O6 (Clozapine glucuronide)			0.182353371745171
SLC25A43	C24H38O11 (Eriojaposide A)			0.0330742707165259
SLC25A43	C25H46NO7P (LysoPE(0:0/20:3(11Z,14Z,17Z)))			-0.123607528755664
SLC25A43	C24H40O11 ((3S,7E,9R)-4,7-Megastigmadiene-3,9-diol 9-[apiosyl-(1->6)-glucoside])			0.0663157894736842
SLC25A43	C25H48NO7P (LysoPE(0:0/20:2(11Z,14Z)))			-0.160536772394563
SLC25A43	C26H34O10 (Isolimonic acid)			0.170139421401185
SLC25A43	C27H38O9 (11-Hydroxyprogesterone 11-glucuronide)			0.214266294876264
SLC25A43	C25H43O7P (PA(20:4(5Z,8Z,11Z,14Z)e/2:0)); C27H42N2O5S (Ixabepilone)			0.188661554548623
SLC25A43	C30H50O6 (Theasapogenol A)			0.0487871188343697
SLC25A43	C30H50O6 (Theasapogenol A.2)			0.0937296858308949
SLC25A43	C25H50NO7P (LysoPE(0:0/20:1(11Z)))			-0.393945625653538
SLC25A43	C28H28O9 (4,7-Didehydroneophysalin B)			0.248112798983014
SLC25A43	C26H36O10 (Acetyl-T2 Toxin)			0.014569549119515
SLC25A43	C30H52O6 (Fasciculol C)			-0.0653137550660365
SLC25A43	C33H64O3 (4-Hydroxy-16,18-tritriacontanedione)			-0.206932729173928
SLC25A43	C20H31NO14 (Dide-O-methyl-4-O-alpha-D-glucopyranosylsimmondsin)			0.226772592168605
SLC25A43	C33H39N3O2 (2-[4,6-Bis(2,4-dimethylphenyl)-1,3,5-triazin-2-yl]-5-(octyloxy)phenol)			0.0479365632624608
SLC25A43	C28H30O9 (Physalin B)			-0.0456430812129662
SLC25A43	C29H32N7O2 (CGP72383); C30H38O7 (Physagulin A)			0.0546044393555796
SLC25A43	C32H62O4 (Propylene glycol mono- and diesters of fats and fatty acids)			-0.11036607734936
SLC25A43	C28H32O9 (Physalin M)			0.138449057554129
SLC25A43	C26H42O10 (Capsianoside V)			0.155796580512939
SLC25A43	C27H34BrNO4 (Phenylacetic acid-N-isopropylnortropine-ester methobromide)			0.0990191670245367
SLC25A43	C24H38O12 (6S,9R-Dihydroxy-4,7E-megastigmadien-3-one 9-[apiosyl-(1->6)-glucoside])			0.123482049494597
SLC25A43	C27H41N3O7 (Vignatic acid B)			0.165585714173742
SLC25A43	C23H20O14 (3',4',5-Trihydroxy-3-methoxy-6,7-methylenedioxyflavone 4'-glucuronide)			-0.157330080167306
SLC25A43	C30H32O8 (Divanillyltetrahydrofuran ferulate)			0.113173678262223
SLC25A43	C31H52O6 (Cyclopassifloic acid B)			0.177407071117507
SLC25A43	C26H34O11 (Isolariciresinol 9-O-beta-D-glucoside)			0.111207834792509
SLC25A43	C28H39ClO7 (4-Deoxyphysalolactone)			0.0483513419309864
SLC25A43	C25H32O12 (Ligustroside)			0.155198810734471
SLC25A43	C27H44NO7P (LysoPE(0:0/22:6(4Z,7Z,10Z,13Z,16Z,19Z)))			-0.121223422795399
SLC25A43	C24H30O13 (Demethyloleuropein)			0.129003136981527
SLC25A43	C25H34O12 (Phaseolus e)			0.156269007091571
SLC25A43	C24H40N5O8 (Desmosine)			-0.0795433949111189
SLC25A43	C32H49NO5 (Daphniphylline)			-0.100491548005918
SLC25A43	C25H36O12 (16,17-Dihydro-16a,17-dihydroxygibberellin A4 17-glucoside)			0.174440571627745
SLC25A43	C26H40O11 (ent-6R,16bOH,17-Trihydroxy-7-oxo-6,7-seco-19,6-kauranolide 6-O-glucoside)			0.0780585569884978
SLC25A43	C27H48NO7P (LysoPE(0:0/22:4(7Z,10Z,13Z,16Z)))			0.0740501917044266
SLC25A43	C27H34O11 (Myricatomentoside II)			0.0092401533635413
SLC25A43	C33H34N4O3 (Pyrophaeophorbide a)			0.125129182867361
SLC25A43	C29H42O9 (Corchoroside A)			0.175332868595329
SLC25A43	C30H46O8 (Ganoderic acid L)			0.00334262809341234
SLC25A43	C34H65NO3 (N-[(4E,8E)-1,3-dihydroxyoctadeca-4,8-dien-2-yl]hexadecanamide)			-0.292223771348902
SLC25A43	C29H44O9 (Corchorosol A)			0.0549738584872778
SLC25A43	C27H56NO7P (LysoPE(0:0/22:0))			-0.277496368499646
SLC25A43	C24H26O14 (Limocitrol 3-glucoside)			-0.218433823023985
SLC25A43	C27H40O11 (Tetrahydroaldosterone-3-glucuronide)			0.0109585316822381
SLC25A43	C30H22O10 (Yuccaol C)			0.0575096353343154
SLC25A43	C27H26O12 (Resveratrol 4'-(6-galloylglucoside))			0.137187412317065
SLC25A43	C26H40O12 (Cinncassiol A 19-glucoside)			0.0327884280237016
SLC25A43	C30H39ClO7 (Physagulin B)			0.174712443360056
SLC25A43	C26H42O12 (Canavalioside)			0.213213663297316
SLC25A43	C35H62O4 (Diepomuricanin A)			0.0274939003136982
SLC25A43	C24H24N2O13 (Neobetanin)			-0.0362600209132102
SLC25A43	C28H22O12 (BL II)			0.0607493900313698
SLC25A43	C29H26O11 (Formononetin 7-(2-p-hydroxybenzoylglucoside))			0.190591130343842
SLC25A43	C29H42O10 (Desglucocheirotoxin)			0.106056209529676
SLC25A43	C27H36O12 (Prupaside)			0.129020901937271
SLC25A43	C29H44O10 (Bipindogulomethyloside)			0.170892743707652
SLC25A43	C31H52O8 (Cyclopassifloic acid E)			0.0315249490458024
SLC25A43	C30H39N3O7 (Vignatic acid A)			0.0518264203555246
SLC25A43	C29H48NO7P (LysoPE(0:0/24:6(6Z,9Z,12Z,15Z,18Z,21Z)))			-0.0188829189315709
SLC25A43	C25H30O14 (Lippioside II)			0.0581998225860462
SLC25A43	C26H34O13 (Marmesin rutinoside)			0.222227256883932
SLC25A43	C26H38O13 (Glaucarubol 15-O-beta-D-glucopyranoside)			0.121314046706169
SLC25A43	C26H42O13 (19-Hydroxycinnzeylanol 19-glucoside)			0.0930951551063088
SLC25A43	C29H60NO7P (LysoPE(0:0/24:0))			-0.0772046009062391
SLC25A43	C29H42O11 (Canescein)			0.213395097067959
SLC25A43	C28H40O12 (Musabalbisiane C)			0.139644475426978
SLC25A43	C28H40O12 (Musabalbisiane C.2)			0.162021610317184
SLC25A43	C34H38N2O6 (Pipercyclobutanamide A)			-0.0403624956430812
SLC25A43	C30H36O11 (5alpha-Ethoxy-6beta-hydroxy-5,6-dihydrophysalin B)			0.164625448436319
SLC25A43	C21H18O17S (Gossypetin 8-glucuronide 3-sulfate)			-0.0873614499825723
SLC25A43	C30H42O9S (Withaperuvin H)			0.24625849273144
SLC25A43	C33H54O8 (Asparagoside A)			0.0596847151048966
SLC25A43	C35H62O6 (Squamocin K)			0.117870338096898
SLC25A43	C40H52O3 (beta-Doradecin)			0.0657651322456961
SLC25A43	C28H38O13 ((7'R)-(+)-Lyoniresinol 9'-glucoside)			0.0980743273565442
SLC25A43	C30H48O11 (Cholic acid glucuronide)			0.0943273739346593
SLC25A43	C33H60O8 (Antibiotic X 14889A)			-0.0344092018124782
SLC25A43	C38H66O4 (Erythrinasinate A)			-0.325569884977344
SLC25A43	C36H38N4O4 (Dimethylprotoporphyrin IX dimethyl ester)			0.146594632276054
SLC25A43	C34H56O8 (Tuberoside)			0.073729522481701
SLC25A43	C30H26O13 (Epicatechin-(4beta->8)-gallocatechin)			0.133889857093064
SLC25A43	C33H57NO8 (Jurubine)			-0.151425583827117
SLC25A43	C29H36N6O6S (Tetragastrin)			0.0430916695712792
SLC25A43	C35H54N2O6 (3'-N-Acetyl-4'-O-(9-octadecenoyl)fusarochromanone)			-0.0575514617911179
SLC25A43	C29H38N4O10 (Lymecycline)			0.115467162310224
SLC25A43	C29H41N5O9 (Neocasomorphin (1-5))			0.0857790170791217
SLC25A43	C30H53NO11 (Benzonatate)			0.0252126396067015
SLC25A43	C31H40O12 (6-Hydroxysandoricin)			0.192616061882316
SLC25A43	C35H56O8 (3-Epipapyriferic acid)			0.0205542179803302
SLC25A43	C36H60O7 (Hebevinoside IV)			0.107804112931335
SLC25A43	C33H43N5O6 (Amphibine H)			0.0997300448416378
SLC25A43	C26H43N11O6 (Dynorphin B (6-9))			0.0517899576246741
SLC25A43	C38H22O8 (4',4''-Dihydroxyanigorootin)			0.00131579291337043
SLC25A43	C35H34N4O6 (Phaeophorbide b)			0.095019170442663
SLC25A43	C35H62O8 (Annonisin)			-0.106096200766818
SLC25A43	C36H41N3O6 (Lercanidipine)			0.132216915490566
SLC25A43	C35H64O8 (Annomuricin A)			-0.0745765074939003
SLC25A43	C31H52O12 (Goshonoside F6)			0.118030672708261
SLC25A43	C32H51N5O7 (Neuromedin N)			0.0684977940901219
SLC25A43	C34H68NO6P (C16 CErP)			0.223342628093412
SLC25A43	C37H34N2O7 (Simulanoquinoline)			0.20738236319275
SLC25A43	C29H45N7O6S (Glycylalanylprolylmethionylphenylalanylvalinamide)			-0.122199479086382
SLC25A43	C34H70NO6P (C16DH CerP)			0.220268578135826
SLC25A43	C40H77NO3 (Cer(d18:1/22:1(13Z)))			-0.217039227116871
SLC25A43	C15H22N5O16P3 (ADP-ribose 1""""-2"""" cyclic phosphate)			-0.0928685953293831
SLC25A43	C36H62O8 ((20R)-Ginsenoside Rh2)			-0.0697211571976298
SLC25A43	C30H45N3O9S (Leukotriene C5)			0.00546707598575235
SLC25A43	C38H44N2O6 (Neferine)			-0.062546237840942
SLC25A43	C37H68O7 (Rollinecin A)			-0.140421872099977
SLC25A43	C42H72O3 (Faradiol laurate)			-0.278798219236451
SLC25A43	C28H33O16 (Petunidin 3-rutinoside)			-0.0576038452524936
SLC25A43	C33H54O11 (Ponasteroside A)			0.0191321017776229
SLC25A43	C30H58O13 (Sucrose monostearate)			-0.0121540606483095
SLC25A43	C30H33O15 (Pyranocyanin A)			0.01395611874208
SLC25A43	C23H39NO19 (3'-Sialyllactose)			0.1857058208435
SLC25A43	C41H81NO3 (Cer(d18:1/23:0))			-0.0916157051512461
SLC25A43	C27H42O17 (Kanokoside C)			0.103524146543086
SLC25A43	C36H62O9 (Sanchinoside B1)			-0.0628476821192053
SLC25A43	C32H50O13 (Steviobioside)			0.00144649703729522
SLC25A43	C39H51NO7 (Janthitrem F)			0.0668002788428024
SLC25A43	C35H67O8P (Glycerol 1-(9Z-octadecenoate) 2-tetradecanoate 3-phosphate)			-0.165503659811781
SLC25A43	C32H42O14 (Ichangin 4-glucoside)			0.194625304984315
SLC25A43	C21H27N7O14P2 (Fenugreekine)			0.142324851864761
SLC25A43	C36H56O11 (Medicagenic acid 3-O-beta-D-glucoside)			-0.0955350296270478
SLC25A43	C40H56O8 (3-O-trans-Feruloyleuscaphic acid)			-0.0624608421583037
SLC25A43	C37H62O10 (Notoginsenoside T2)			-0.00542000697107006
SLC25A43	C39H41NO9 (Neoacrimarine B)			0.00675845242244685
SLC25A43	C32H44O15 (Myricanol 5-[arabinosyl-(1->6)-glucoside])			0.147500871383757
SLC25A43	C35H42N4O10 (Hv-NCC-1)			0.0723492506099686
SLC25A43	C36H53N7O6 (Telaprevir)			0.0901324503311259
SLC25A43	C34H66NO10P (PS(14:0/14:0))			0.125078424538167
SLC25A43	C37H62O11 (Cyclopassifloside II)			-0.0768125451486394
SLC25A43	C37H36N2O11 (Citbismine C)			0.0489369118159638
SLC25A43	C38H71NO9 (AS 1-1)			-0.0408871042934142
SLC25A43	C32H46O16 (Secoisolariciresinol 9,9'-diglucoside)			-0.155862669919833
SLC25A43	C34H59NO13 (Fumonisin B4)			-0.0456989294161193
SLC25A43	C29H48N12O8 (Opiorphin)			0.109051934471941
SLC25A43	C29H48N12O8 (Opiorphin.2)			0.0571053626793525
SLC25A43	C40H75NO8 (N-[(4E,8Z)-1,3-dihydroxyoctadeca-4,8-dien-2-yl]hexadecanamide 1-glucoside)			-0.246765423492506
SLC25A43	C37H38N4O10 (Pentacarboxylporphyrin I)			0.0505507145346811
SLC25A43	C35H54O14 (Corchorusoside A)			-0.199031021261764
SLC25A43	C37H62O12 (Cyclopassifloside I)			0.00194841408156152
SLC25A43	C36H46N6O5S2 (N-Desmethylritonavir)			-0.0644825104262228
SLC25A43	C36H52O14 (Scillipheosidin 3-[glucosyl-(1->2)-rhamnoside])			0.0220146392471244
SLC25A43	C38H60O12 (Hovenidulcioside B2)			0.139412808829618
SLC25A43	C35H52O15 (Convalloside)			-0.0923875914952945
SLC25A43	C37H62O13 (Cyclopassifloside VII)			0.053644173618157
SLC25A43	C35H52N6O10 (Neocasomorphin)			-0.0298745207389334
SLC25A43	C38H71O10P (PG(16:1(9Z)/16:1(9Z)))			-0.19149878006274
SLC25A43	C39H32O14 (Kaempferol 3-(2'',4''-di-(Z)-p-coumaroylrhamnoside))			-0.100871559553237
SLC25A43	C38H60O13 (Alliospiroside C)			-0.0855594283722552
SLC25A43	C48H56N2O4 (Bismurrayafoline E)			-0.160146392471244
SLC25A43	C39H64O12 (Torvonin A)			-0.081822934820495
SLC25A43	C36H38O16 (Licorice glycoside A)			-0.0461887284378143
SLC25A43	C33H42O18 (Naringin 6''-rhamnoside)			0.068766480132415
SLC25A43	C38H72NO10P (PS(14:0/18:1(9Z)))			-0.122554897176717
SLC25A43	C37H70O12S (1,2-Di-O-myristoyl-3-O-(6-sulfoquinovopyranosyl)glycerol)			0.0717429550619959
SLC25A43	C45H42O10 (Licoagrone)			-0.000420008069036122
SLC25A43	C40H71O10P (PG(16:1(9Z)/18:3(6Z,9Z,12Z)))			-0.0941373300801673
SLC25A43	C40H75O10P (PG(16:0/18:2(9Z,12Z)))			-0.194935517601952
SLC25A43	C40H77O10P (PG(16:0/18:1(11Z)))			-0.302063436737539
SLC25A43	C40H70NO10P (PS(14:0/20:4(5Z,8Z,11Z,14Z)))			-0.0944545137678634
SLC25A43	C39H64O14 ((25S)-Spirostane-3b,5b,6a-triol 3-[4''-rhamnosylglucoside])			0.0261136284419658
SLC25A43	C40H72NO10P (PS(14:0/20:3(8Z,11Z,14Z)))			-0.0749808948944995
SLC25A43	C48H54O8 (Marshdimerin)			0.0627467656330977
SLC25A43	C40H74NO10P (PS(16:0/18:2(9Z,12Z)))			-0.0517532241199024
SLC25A43	C40H76NO10P (PS(16:0/18:1(9Z)))			-0.0321924015336354
SLC25A43	C40H62O14 ((3b,5a,25R)-3-Hydroxyspirostan-6-one 3-[2-acetylarabinosyl-(1->6)-glucoside])			-0.132180317340863
SLC25A43	C41H66O13 (Pitheduloside A)			-0.0634455066621944
SLC25A43	C42H71O10P (PG(18:3(6Z,9Z,12Z)/18:3(6Z,9Z,12Z)))			-0.147399790867898
SLC25A43	C40H66O14 (Torvoside E)			-0.0839316835134193
SLC25A43	C20H27N10O17P3 (Guanosine triphosphate adenosine)			-0.112136632973161
SLC25A43	C42H79O10P (PG(18:0/18:2(9Z,12Z)))			-0.177061693970024
SLC25A43	C42H68NO10P (PS(14:1(9Z)/22:6(4Z,7Z,10Z,13Z,16Z,19Z)))			-0.0597211571976299
SLC25A43	C29H49NO23 (3'-Sialyl-3-fucosyllactose)			-0.02084009
SLC25A43	C42H72NO10P (PS(16:1(9Z)/20:4(5Z,8Z,11Z,14Z)))			-0.1343221
SLC25A43	C41H66O14 (Madlongiside D)			0.1054706
SLC25A43	C50H86O6 (TG(15:0/14:1(9Z)/18:4(6Z,9Z,12Z,15Z)))			-0.1889927
SLC25A43	C41H68O14 (Hoduloside VI)			0.0765337
SLC25A43	C50H88O6 (TG(14:0/15:0/18:4(6Z,9Z,12Z,15Z)))			-0.04474559
SLC25A43	C42H78NO10P (PS(18:0/18:2(9Z,12Z)))			0.1607424
SLC25A43	C20H27N10O18P3 (Diguanosine triphosphate)			-0.07493558
SLC25A43	C44H73O10P (PG(16:1(9Z)/22:6(4Z,7Z,10Z,13Z,16Z,19Z)))			-0.02776926
SLC25A43	C38H72O13P2 (PGP(16:1(9Z)/16:1(9Z)))			0.05427327
SLC25A43	C38H74O13P2 (PGP(16:0/16:1(9Z)))			-0.03364238
SLC25A43	C27H33N9O16P2 (6-Hydroxy flavin adenine dinucleotide)			-0.09790885
SLC25A43	C42H66O15 (Lucyoside J)			-0.0370321
SLC25A43	C43H70O14 (Goyaglycoside g)			-0.006774143
SLC25A43	C42H68O15 (Kudzusaponin SA1)			0.1216524
SLC25A43	C52H92O6 (TG(14:0/15:0/20:4(5Z,8Z,11Z,14Z)))			-0.2061696
SLC25A43	C31H52N2O23 (Sialyl-Lewis X)			-0.1326719
SLC25A43	C46H77O10P (PG(18:1(11Z)/22:6(4Z,7Z,10Z,13Z,16Z,19Z)))			0.001526664
SLC25A43	C39H66O18 (Loquatifolin A)			0.0390833
SLC25A43	C54H98O5 (TG(15:0/18:4(6Z,9Z,12Z,15Z)/o-18:0))			-0.1156431
SLC25A43	C41H64O17 (Digitoxigenin 3-[glucosyl-(1->6)-glucosyl-(1->4)-2,6-dideoxyribohexoside])			-0.05140119
SLC25A43	C44H68O15 (Lucyoside M)			-0.07983973
SLC25A43	C43H66O16 (Talinumoside I)			-0.02479438
SLC25A43	C54H94O6 (TG(14:0/15:0/22:5(4Z,7Z,10Z,13Z,16Z)))			-0.00158418
SLC25A43	C40H62O19 (Sucrose acetate isobutyrate)			-0.09809707
SLC25A43	C55H90O6 (TG(14:0/18:3(6Z,9Z,12Z)/20:5(5Z,8Z,11Z,14Z,17Z)))			-0.04371209
SLC25A43	C42H76O13P2 (PGP(16:0/20:4(5Z,8Z,11Z,14Z)))			0.08345765
SLC25A43	C44H68O16 (Hovenidulcioside A1)			-0.05719414
SLC25A43	C43H72O17 (Cyclotricuspidoside C)			-0.007222029
SLC25A43	C50H77NO13 (41-O-demethylrapamycin)			-0.1789718
SLC25A43	C44H70O19 (Chinenoside VI)			-0.1526387
SLC25A43	C46H72O18 (Medicagenic acid 28-O-[b-D-xylosyl-(1->4)-a-L-rhamnosyl-(1->2)-a-L-arabinos...)			-0.05025793
SLC25A43	C30H50N7O18P3S (3-oxo-(2S)-Methylisocapryloyl-CoA)			0.02875218
SLC25A43	C48H82O17 (Vinaginsenoside R3)			-0.1957442
SLC25A43	C45H74O20 (Ampeloside Bs1)			-0.09361458
SLC25A43	C48H80O18 (Quinquenoside L1)			-0.10893
SLC25A43	C47H74O20 (Kudzusaponin SA4)			-0.1339161
SLC25A43	C48H80O19 (Notoginsenoside G)			-0.04140816
SLC25A43	C47H70O21 (Basellasaponin A)			-0.1083897
SLC25A43	C64H108O6 (TG(20:0/18:2(9Z,12Z)/22:6(4Z,7Z,10Z,13Z,16Z,19Z)))			0.07858836
SLC25A43	C46H83N3O15P2 (CDP-DG(16:0/18:1(11Z)))			-0.1488726
SLC25A43	C36H64N7O17P3S (Pentadecanoyl Coenzyme A)			0.1908524
SLC25A5	C10H16N5O13P3 (ATP)			0.0838584872777972
SLC25A5	C21H28N7O14P2 (NAD)	0.0981634726686415	0.134601042414071		0.987997012403075
SLC25A5	C21H29N7O14P2 (NADH (red))			0.0228197978389683
SLC25A5	C21H30N7O17P3 (NADPH (red))			0.0778285116765424
SLC25A5	C21H29N7O17P3 (NADP)		0.101502113744376		0.926964208881096
SLC25A5	C10H15N5O10P2 (ADP)			0.0890205646566748
SLC25A5	H3PO4 (phosphate)	-0.0613993263372992
SLC25A5	C21H36N7O16P3S (Coenzyme A)			0.132837341266468
SLC25A5	H4P2O7 (pyrophosphate)	-0.000161227734747305
SLC25A5	C9H14N2O12P2 (UDP)			0.0869187870338097
SLC25A5	C27H33N9O15P2 (FAD (ox))			0.1203137
SLC25A5	C15H22N6O5S (adenosyl-methionine)	0.426414180069655
SLC25A5	C10H14N5O7P (AMP)		0.125812808275579	0.0361624259323806	0.930773757397113
SLC25A5	C14H20N6O5S (S-adenosyl-l-homocysteine)	-0.0463563936140761	0.125140721657045	-0.0177448588358313	0.987997012403075
SLC25A5	C23H38N7O17P3S (Acetyl-CoA)			-0.01118857
SLC25A5	C5H9NO4 (glutamate)	0.111938232489464	-0.0850822444093922	-0.0888462879051935	0.943189826127565
SLC25A5	C5H9NO4 (generic glutamate isomers)	0.207022778682376		-0.0888462879051935
SLC25A5	C5H6O5 (alpha-ketoglutarate)	0.111444285926374	0.0273319925155421	0.051084001394214	0.987997012403075
SLC25A5	C15H24N2O17P2 (UDP-hexose)		0.0825511823300134	0.103893342628093	0.930773757397113
SLC25A5	C2H4O2 (Acetatic acid)			-0.112540955036598
SLC25A5	C10H15N5O11P2 (GDP)			0.0678459393516905
SLC25A5	C2H5NO2 (glycine)	-0.0735499946254921	-0.0257358051199459	0.0423109097246427	0.930773757397113
SLC25A5	C3H7NO2 (alanine)	0.0924974622412255	0.0232462048913601	0.138211920529801	0.930773757397113
SLC25A5	C4H6O4 (succinate)	0.194413682877761	-0.0366146778410166	0.130648309515511	0.987997012403075
SLC25A5	C17H27N3O17P2 (UDP-acetyl-hexosamine)			0.0195538515162077
SLC25A5	C10H16N5O14P3 (GTP)			0.0772917392819798
SLC25A5	C6H14N2O2 (lysine)		-0.14227466228971	-0.0133914255838271	0.963392420180742
SLC25A5	C4H7NO4 (aspartate)	0.132117259835738	0.00424251560931431	0.0526594632276054	0.930773757397113
SLC25A5	C10H17N3O6S (glutathione red)	0.271447694134908	0.0969717409465699	0.0944059128023046	0.987997012403075
SLC25A5	C9H14N3O8P (CMP)	0.291194933300033	0.0830760172930633	0.016242593238062	0.930773757397113
SLC25A5	C6H14N4O2 (arginine)	0.0390968654834046	-0.0484996574044237	0.0756814220982921	0.963392420180742
SLC25A5	C9H16N3O14P3 (CTP)			0.0800139421401185
SLC25A5	C5H10N2O3 (glutamine)	-0.0701970254016617	-0.118059861024406	0.0641129313349599	0.926964208881096
SLC25A5	C3H7NO3 (serine)	-0.141776123535021	-0.132427402065417	0.0635203903799233	0.987997012403075
SLC25A5	C6H8O6 (Hexuronic acid); C6H8O6 (Ascorbate)			-0.0609585221331475
SLC25A5	C5H11NO2S (methionine)	-0.210618597926728	-0.088060823614322	0.0299477169745556	0.930773757397113
SLC25A5	C3H5O6P (PEP)	0.191492776173376	0.0537175290447702	-0.0214622006467497	0.930773757397113
SLC25A5	C9H15N2O15P3 (UTP)			0.117650749390031
SLC25A5	C5H12N2O2 (ornithine)	0.197763661834918	-0.0643238050179173	0.0405507145346811	0.930773757397113
SLC25A5	C11H12N2O2 (tryptophan)	-0.0659827429827188	-0.1064138086798	0.0781143255489718	0.926964208881096
SLC25A5	C9H11NO2 (phenylalanine)	-0.236949767756621	-0.114754099329985	0.0503032415475776	0.987997012403075
SLC25A5	C9H11NO3 (tyrosine)	-0.175674428619767	-0.0852813166541765	0.0881944928546532	0.988463529991017
SLC25A5	C24H38N7O19P3S (Malonyl-CoA)			0.07043918
SLC25A5	C6H13O9P (generic hexose P)	-0.297522186540259		0.147654234925061
SLC25A5	C6H13O9P (Fructose P)	-0.285806570825518	0.0763583634444975	0.147654234925061	0.926964208881096
SLC25A5	CH4N2O (urea)	-0.160692861858626
SLC25A5	C12H22O11 (sucrose)	-0.378633609154388	-0.0999608218947445	-0.0128302544440572	0.926964208881096
SLC25A5	C12H22O11 (generic disaccharide)	-0.378633609154388		-0.0128302544440572
SLC25A5	C6H6O2 (Catechol)			-0.19467410247473
SLC25A5	C25H40N7O19P3S (Succinyl-CoA)			0.1452075
SLC25A5	C6H13O9P (G6P)	-0.428534075753965	0.0763583634444975	0.147654234925061	0.926964208881096
SLC25A5	C3H9O6P (alpha-glycerophosphate)	-0.0629056568950137	0.0858416246284273	-0.0391983269431858	0.979926996247214
SLC25A5	C16H25N5O16P2 (GDP-hexose)			0.125486232136633
SLC25A5	C3H7NO2S (cysteine)	-0.211225855043867
SLC25A5	C3H7NO2 (beta-alanine)	0.206770774704838	0.0943354244063441	0.138211920529801	0.926964208881096
SLC25A5	C9H13N2O9P (UMP)		0.122897075618203	0.0619693272917393	0.963392420180742
SLC25A5	C4H4N2O2 (uracil)	-0.138277909635081	-0.0260470760689846	0.110418264203555	0.930773757397113
SLC25A5	C7H7NO2 (anthranilate)	-0.220294403309428	0.00922318164888647	-0.088915998605786	0.926964208881096
SLC25A5	C9H15N3O11P2 (CDP)			0.0837016382014639
SLC25A5	C5H14NO (choline)		-0.166588966505665		0.987997012403075
SLC25A5	C3H8O3 (glycerol)	-0.176938339224521
SLC25A5	C5H11O8P (ribose-5-P)	-0.371620744575697	0.0347692062540343	0.105301590538198	0.987997012403075
SLC25A5	C5H11O8P (generic pentose P)	-0.0207029147340298	0.0347692062540343	0.105301590538198	0.987997012403075
SLC25A5	C3H7O6P (DHAP/glyceraldehyde 3P)		0.0564182015720058	-0.0685883583130011	0.963392420180742
SLC25A5	C5H11O8P (ribulose-5-P)	-0.434718693122024	0.0347692062540343	0.105301590538198	0.987997012403075
SLC25A5	C5H13O14P3 (Phosphoribosyl pyrophosphate)			0.0689020564656675
SLC25A5	C10H16N2O3S (biotin)	-0.0294927247210655
SLC25A5	C5H10O5 (D-ribose)	-0.214424635036976		0.0766016033461136
SLC25A5	C5H10O5 (generic pentose)	0.302962256605863		0.0766016033461136
SLC25A5	C4H4O4 (fumarate)	0.189212052254873	0.072603408818181	0.0239630742097287	0.930773757397113
SLC25A5	C6H13NO2 (leucine)	-0.155251703419012	-0.0902253264452382	0.0377588009759498	0.930773757397113
SLC25A5	C20H32N6O12S2 (glutathione oxi)		0.0654972661952394	0.0219937260369467	0.948064326217781
SLC25A5	C10H13N4O8P (Inosinic acid)			0.0129139072847682
SLC25A5	C10H16N5O12P3 (dATP)			0.0842837225514117
SLC25A5	C4H12N2 (putrescine)	-0.000584957577033244	0.0196189955674832		0.987997012403075
SLC25A5	C6H9N3O2 (histidine)	-0.0834538127903042	-0.0989115028801333	0.069916347159289	0.988463529991017
SLC25A5	C25H42N7O17P3S (Butyryl-CoA)			0.02326597
SLC25A5	C6H12O6 (inositol)	-0.0131044665990389	-0.0739168773013312	0.0146009062391077	0.926964208881096
SLC25A5	C6H12O6 (generic hexoses (HILIC neg))	-0.378633609154388	-0.140094079084919	0.0146009062391077	0.926964208881096
SLC25A5	C6H12O6 (generic hexoses (HILIC pos))	-0.378633609154388	-0.142782250599318	0.0146009062391077	0.926964208881096
SLC25A5	C8H15NO6 (N-acetyl-D-galactosamine)	0.375095864550748
SLC25A5	C5H8O3 (alpha-Ketoisovalerate)		0.072603408818181	-0.108323457650749	0.930773757397113
SLC25A5	C20H23N7O6 (5,10-Methylene-THF)			-0.0881161450994976
SLC25A5	C10H14N5O8P (GMP)	0.00967426145206382	0.0720357774227246	0.0346148483792262	0.926964208881096
SLC25A5	C6H6O (Phenol)			-0.0590379923318229
SLC25A5	C5H5N5 (adenine)	0.357494375711828	-0.00680769090360531		0.981581246117725
SLC25A5	C5H9NO2 (proline)	0.31741979144237	0.107238591018117	-0.0141477866852562	0.963392420180742
SLC25A5	C4H6O5 (malate)	0.214617490541081	0.0788248074151551	0.0171662600209132	0.930773757397113
SLC25A5	C4H8N2O3 (asparagine)	0.276015872527608	0.0995314466249504	0.106486580690136	0.926964208881096
SLC25A5	C6H6N2O (niacinamide)	0.0861313195112413	-0.0360464113514931		0.930773757397113
SLC25A5	C4H9NO2S (homocysteine)	-0.109632664280121	0.0846628747119032		0.945743052029941
SLC25A5	C36H72NO8P (C28:0 PC)			0.0665075518539394
SLC25A5	C37H72NO8P (C29:1 PC)			0.106751481352388
SLC25A5	C37H74NO8P (C29:0 PC)			-0.0126141512722203
SLC25A5	C38H74NO7P (C30:1 PC)			0.184750784245382
SLC25A5	C38H74NO8P (C30:1 PC)			0.0777553154409202
SLC25A5	C38H76NO8P (C30:0 PC)			-0.0384837922621122
SLC25A5	C39H76NO8P (C31:1 PC)			0.124987800627396
SLC25A5	C40H76NO7P (C32:2 PC)		0.0715508401519539	0.185263157894737	0.988463529991017
SLC25A5	C40H76NO8P (C32:2 PC)		0.0715508401519539	0.147967933077727	0.988463529991017
SLC25A5	C40H80NO7P (C32:1 PC)		0.0801430947784927		0.926964208881096
SLC25A5	C40H80NO8P (C32:0 PC)		-0.0183468292240719		0.930773757397113
SLC25A5	C41H78NO8P (C33:2 PC)			0.089822237713489
SLC25A5	C42H76NO7P (C34:4 PC)		-0.0106702850907576	-0.119609620076682	0.987997012403075
SLC25A5	C42H78NO8P (C34:3 PC)		0.0356148532012106	0.13168699895434	0.948064326217781
SLC25A5	C42H80NO8P (C34:2 PC)		0.111949942598332	0.13972115719763	0.987997012403075
SLC25A5	C42H84NO7P (C34:1 PC)		0.0389460041131414		0.945743052029941
SLC25A5	C43H76NO8P (C35:5 PC)			0.0215336354130359
SLC25A5	C43H78NO8P (C35:4 PC)			-0.0770198675496689
SLC25A5	C44H82NO7P (C36:4 PC-A)		-0.03214758314273		0.930773757397113
SLC25A5	C44H82NO7P (C36:4 PC-B)		-0.0905809131499845		0.926964208881096
SLC25A5	C44H84NO7P (C36:3 PC)		0.0166621553153946		0.987997012403075
SLC25A5	C44H86NO7P (C36:2 PC)		0.147359554269878		0.926964208881096
SLC25A5	C44H88NO7P (C36:1 PC)		0.026490501874328		0.980561660455373
SLC25A5	C45H78NO8P (C37:6 PC)			-0.003084699
SLC25A5	C46H80NO7P (C38:6 PC)		-0.0893106950318115		0.926964208881096
SLC25A5	C46H84NO7P (C38:5 PC)		-0.128191285140114		0.926964208881096
SLC25A5	C46H84NO8P (C38:4 PC)		-0.106408212810119		0.987997012403075
SLC25A5	C46H90NO7P (C38:2 PC)		0.0597473258277393		0.926964208881096
SLC25A5	C48H86NO7P (C40:6 PC)		-0.101035170763637		0.926964208881096
SLC25A5	C48H96NO7P (C40:0 PC); C50H94NO7P (C42:4 PC)			0.0205542
SLC25A5	C50H96NO7P (C42:2 PC)			0.05474381
SLC25A5	C54H96NO8P (C46:6 PC)			0.1186616
SLC25A5	C6H8O7 (citrate)	0.403303700513704	0.0520864574810049	0.143767863367027	0.926964208881096
SLC25A5	C6H12O6 (mannose)	-0.120310169051108		0.0146009062391077
SLC25A5	C3H6O2 (C3:0 (Propionic acid))			0.190495111968626
SLC25A5	C37H68O5 (C34:2 DAG)		0.0676273246389017		0.926964208881096
SLC25A5	C37H70O5 (C34:1 DAG)		0.157035566794556		0.930773757397113
SLC25A5	C39H72O5 (C36:2 DAG)		0.118648598750145		0.999293716153739
SLC25A5	C39H74O5 (C36:1 DAG)		0.122912576892666		0.930773757397113
SLC25A5	C41H62O5 (C38:9 DAG)			-0.00369118802926324
SLC25A5	C47H76O5 (C44:8 DAG)			-0.110390379923318
SLC25A5	C11H6O3 (Coumarate); C9H8O3 (Angelicin)			0.0396967584524225
SLC25A5	C9H8O3 (Coumarate)			0.00654061218248086
SLC25A5	C15H22N2O18P2 (Uridine diphosphate glucuronic acid)			0.0939595677936563
SLC25A5	C3H4O4 (beta-hydroxypyruvate)	-0.397802529421748
SLC25A5	C11H15N5O3S (methylthioadenosine)	0.293628278090107
SLC25A5	C19H36O2 (Nonadeca-10(Z)-enoic acid)			0.0327675148135239
SLC25A5	C5H6N2O2 (thymine)		-0.0942286971147997	-0.001873479975991	0.926964208881096
SLC25A5	C7H6O2 (Benzoate)			-0.0657999302892994
SLC25A5	C24H42O21 (Glycogen)			0.0432066922272569
SLC25A5	C5H11NO2 (valine)	-0.23455043218801	-0.151643474634564	0.0249564308121297	0.930773757397113
SLC25A5	C3H6O3 (lactate)	-0.0664441607658147	0.0607788377746567	0.0376995468804462	0.979926996247214
SLC25A5	C27H46O (cholesterol)	-0.134580186736315
SLC25A5	C4H9NO3 (threonine)	-0.0991140642772381	-0.129459090279134	0.076514464970373	0.930773757397113
SLC25A5	C14H22N2O16P2 (UDP-pentose)			0.0899181682800692
SLC25A5	C6H10O7 (glucuronate)	0.0295610446337937	-0.0771475616972575	0.0622168002788428	0.930773757397113
SLC25A5	C6H10O7 (generic hexuronate)	0.0295610446337937		0.0622168002788428
SLC25A5	C30H59NO3 (Ceramide (d18:1/12:0))			-0.0813384454513768
SLC25A5	C34H67NO3 (C16 Cer)			-0.0781422098292088
SLC25A5	C36H69NO3 (C18:1 Cer)			-0.025897525270129
SLC25A5	C36H71NO3 (C18 Cer)			-0.0336528407110491
SLC25A5	C38H75NO3 (C20 Cer)			-0.0156762074557462
SLC25A5	C42H81NO3 (C24:1 Cer)			0.0228929940745905
SLC25A5	C3H7O7P (3-phosphoglycerate)	-0.402799035246209	0.0684926400153685	0.0473823631927501	0.987997012403075
SLC25A5	C12H23NO10 (Lactosamine)			-0.148445451376786
SLC25A5	C10H15N5O9P2 (dADP)	0.00996339436450179
SLC25A5	C2H2O4 (oxalate)		-0.0590683848016831		0.926964208881096
SLC25A5	C10H13N5O4 (adenosine)	0.0328374722093423	-0.0625599255403192	-0.161647056158179	0.926964208881096
SLC25A5	C3H7NO2 (sarcosine)		0.0441550690689566	0.138211920529801	0.926964208881096
SLC25A5	C10H14N2O5 (thymidine)		-0.122322639773168		0.987997012403075
SLC25A5	C20H32O2 (Arachidonic acid)			0.130679679330777
SLC25A5	C2H5O5P (acetylphosphate)	-0.426969409407713		0.0671139769954688
SLC25A5	C6H10O3 (4-Methyl-2-oxopentanoate)			-0.0213070756361101
SLC25A5	C9H14N3O7P (dCMP)		-0.00212301582405454		0.926964208881096
SLC25A5	C5H5N5O (guanine)	-0.1286319816736		-0.0908627490961909
SLC25A5	C12H22O11 (lactose)	-0.378633609154388	-0.146155064120754	-0.0128302544440572	0.926964208881096
SLC25A5	C2H7NO3S (taurine)	0.30795200024003	0.0500048885907262	-0.0519762983617985	0.926964208881096
SLC25A5	C4H8O2 (C4:0 (Butyric acid))			-0.0295347068096198
SLC25A5	C8H15NOS2 (Lipoamide)			0.0190780926090109
SLC25A5	C16H32O2 (n-hexadecanoate)	-0.105080209803714		-0.0491913558731265
SLC25A5	C8H9NO3 (pyridoxal)	-0.0941886769280254
SLC25A5	C10H10O6 (Chorismate)			-0.093492587567644
SLC25A5	C6H12O7 (gluconic acid)	-0.0561326146145297		0.0471035203903799
SLC25A5	C3H6O4 (glycerate)	-0.34717846227552		0.0301133061287202
SLC25A5	C5H10O5 (arabinose)	-0.274672211197356		0.0766016033461136
SLC25A5	C5H4N4O (hypoxanthine)	-0.0887166236423199	-0.0293826942110632		0.930773757397113
SLC25A5	C8H17NO7 (N-Gluconyl ethanolamine); C9H13N5O3 (Dihydrobiopterin)			-0.0453816660857442
SLC25A5	C11H19NO9 (acetylneuraminate)	-0.297486849795441		0.0272255141164169
SLC25A5	C6H13O9P (M6P)	-0.260622046635339		0.147654234925061
SLC25A5	C4H9O7P (erythrose-4P)	-0.453266068927907	0.0730710418912165	0.138571051386469	0.980561660455373
SLC25A5	C19H26O2 (Androstenedione)			0.00980829557337052
SLC25A5	C7H15O10P (Sedoheptulose P)			0.059794353433252
SLC25A5	C10H16N2O8 (Edetic Acid)			-0.109810134027694
SLC25A5	C10H12N4O5 (inosine)	-0.157897165375429	-0.159877765640429	0.0685465916230581	0.926964208881096
SLC25A5	C5H4N2O4 (Orotate)			0.118523979194868
SLC25A5	C9H12N2O6 (uridine)	-0.284141070830477	-0.014713232554299	0.04747647263855	0.926964208881096
SLC25A5	C4H9N3O2 (creatine)	0.0874527054046572	0.0954843295139519		0.963392420180742
SLC25A5	C15H23N5O14P2 (ADP-ribose)			0.0728232833739979
SLC25A5	C14H26N4O11P2 (CDP-choline)			-0.0810073196235622
SLC25A5	C6H8O7 (isocitrate)		0.0116915976903935	0.143767863367027	0.926964208881096
SLC25A5	C7H19N3 (Spermidine)	0.195912195518332
SLC25A5	C30H52O26 (Amylopectin)			-0.07986595
SLC25A5	C7H15NO3 (carnitine)	0.0463878677939114	-0.00687663538089187		0.930773757397113
SLC25A5	C18H37NO2 (Sphingosine)			0.0502806293836278
SLC25A5	C6H8O5 (Oxoadipate)			0.075869640989892
SLC25A5	C16H25N5O15P2 (GDP-L-fucose)			0.181087486929244
SLC25A5	C6H13N3O3 (citrulline)	0.017011982269252	-0.0762718398668076	0.0345782803923802	0.926964208881096
SLC25A5	C10H12N2O3 (kynurenine)	0.067523177611255	-0.0314929387447976		0.926964208881096
SLC25A5	C4H9NO2 (GABA)		0.0306050560959405	-0.0774137330080167	0.930773757397113
SLC25A5	C10H20O7P2 (Geranyl-PP)			0.0152422446845591
SLC25A5	C6H13O10P (6-phosphogluconate)	-0.109270453924743	0.0775036175434835	0.240411293133496	0.987997012403075
SLC25A5	C2H8NO4P (5-Hydroxymethyl-2-furanoate); C6H5O4 (Ethanolamine phosphate)			-0.056158940397351
SLC25A5	C3H4O4 (malonate)	-0.141501453482754		0.0585848727779714
SLC25A5	C33H64NO8P (PE(14:0/14:1(9Z)))			0.151882321263844
SLC25A5	C33H66NO8P (PE(14:0/14:0))			0.0767166260020913
SLC25A5	C35H68NO7P (PE(14:1(9Z)/P-16:0))			0.13972115719763
SLC25A5	C35H68NO8P (PE(14:0/16:1(9Z)))			0.0699546880446149
SLC25A5	C35H70NO8P (PE(14:0/16:0))			0.0481143255489718
SLC25A5	C37H72NO7P (PE(14:0/P-18:1(11Z)))			0.152596723597072
SLC25A5	C37H68NO8P (PE(14:0/18:3(6Z,9Z,12Z)))			0.129738584872778
SLC25A5	C37H70NO8P (PE(14:0/18:2(9Z,12Z)))			0.106660857441617
SLC25A5	C39H70NO7P (PE(18:4(6Z,9Z,12Z,15Z)/P-16:0))			0.00825026141512722
SLC25A5	C39H72NO7P (PE(18:3(6Z,9Z,12Z)/P-16:0))			0.104255838271175
SLC25A5	C38H70NO8P (PE(15:0/18:3(6Z,9Z,12Z)))			0.11672708260718
SLC25A5	C39H72NO8P (PE(14:0/20:3(5Z,8Z,11Z)))			0.0953502962704775
SLC25A5	C39H74NO8P (PE(14:0/20:2(11Z,14Z)))			0.131795050540258
SLC25A5	C41H74NO7P (PE(18:3(6Z,9Z,12Z)/P-18:1(11Z)))			0.014841408156152
SLC25A5	C41H78NO7P (PE(18:1(11Z)/P-18:1(11Z)))			0.166340188218892
SLC25A5	C41H70NO8P (PE(14:0/22:6(4Z,7Z,10Z,13Z,16Z,19Z)))			0.0700750000653804
SLC25A5	C43H74NO7P (PE(O-16:1(1Z)/22:6(4Z,7Z,10Z,13Z,16Z,19Z)))			0.0506343673753921
SLC25A5	C43H78NO7P (PE(O-18:1(1Z)/20:4(5Z,8Z,11Z,14Z)))			-0.0976054374346462
SLC25A5	C43H68NO8P (PE(18:4(6Z,9Z,12Z,15Z)/20:5(5Z,8Z,11Z,14Z,17Z)))			0.117544645424796
SLC25A5	C45H80NO7P (PE(22:4(7Z,10Z,13Z,16Z)/P-18:1(11Z)))			-0.118957825026142
SLC25A5	C45H82NO7P (PE(22:4(7Z,10Z,13Z,16Z)/P-18:0))			-0.0205786
SLC25A5	C45H76NO8P (PE(18:1(11Z)/22:6(4Z,7Z,10Z,13Z,16Z,19Z)))			0.0219763
SLC25A5	C6H14NO8P (Hexosamine P)			0.0337068958756627
SLC25A5	C6H14O12P2 (Hexose bisP)			-0.0368839316835134
SLC25A5	C9H11NO4 (Dihydroxy-Phe)			0.0564900662251656
SLC25A5	C8H16NO9P (N-Acetyl-D-glucosamine 1P and 6P)	-0.0134424313267095		0.0790310212617637
SLC25A5	C10H16N2O11P2 (dTDP)			0.0280829557337051
SLC25A5	C10H15N2O8P (dTMP)			0.0260578825879173
SLC25A5	C9H13N2O8P (dUMP)			0.0733495991634716
SLC25A5	C5H4N4O3 (urate)	-0.130810070502921	-0.0210206877084548	0.0246253049843151	0.926964208881096
SLC25A5	C12H17N4OS (thiamine)		-0.082459832726826		0.987997012403075
SLC25A5	C5H12O5 (xylitol)	-0.427543141899166		0.00589403973509934
SLC25A5	C5H4N4O2 (xanthine)	-0.0147248070887236	-0.0880751091864728	-0.0663436737539212	0.926964208881096
SLC25A5	C9H14N4O3 (carnosine)		-0.0765255388540242	0.0161624259323806	0.984619745236273
SLC25A5	C10H13N5O5 (guanosine)	-0.228283958005382	-0.103400649129502		0.926964208881096
SLC25A5	C15H10O7 (Quercetin)			0.00588359851064709
SLC25A5	C6H14O6 (mannitol and dulcitol)	-0.200199954069935		-0.202764029278494
SLC25A5	C14H18O4 (Ubiquinone-1)			-0.0252387591495295
SLC25A5	C10H20O (Menthol)			-0.188822218233501
SLC25A5	C6H13NO2 (isoleucine)	0.0441423012495112	-0.0651484522621458	0.0377588009759498	0.926964208881096
SLC25A5	C6H11NO2 (pipecolate)		0.0126512774683683		0.930773757397113
SLC25A5	C21H30O2 (Progesterone)			0.0388393168351342
SLC25A5	C6H10O (Cyclohexanone)			-0.127535726734054
SLC25A5	C19H39O7P (LPA(0:0/16:0))			-0.0111781108400139
SLC25A5	C21H43O7P (LPA(0:0/18:0))			-0.0932554897176717
SLC25A5	C37H69O8P (PA(16:0/18:2(9Z,12Z)))			0.117120948065528
SLC25A5	C37H71O8P (PA(16:0/18:1(11Z)))			0.10205298013245
SLC25A5	C21H41O7P (LPA(0:0/18:1(9Z)))			0.138597313693682
SLC25A5	C6H6O6 (aconitate)		0.0271416963162259	0.116019518996166	0.926964208881096
SLC25A5	C6H12O4 (Mevalonate)			-0.00434646596938643
SLC25A5	C18H32O16 (Triose)			0.00103868943882886
SLC25A5	C33H62O6 (C30:0 TAG)			0.0483393110470383
SLC25A5	C39H74O6 (C36:0 TAG)			0.0340031666113467
SLC25A5	C49H90O6 (C46:2 TAG)		0.139603910860354		0.988463529991017
SLC25A5	C49H92O6 (C46:1 TAG)		0.157759339263601		0.980561660455373
SLC25A5	C49H94O6 (C46:0 TAG)		0.0962094871752059		0.963392420180742
SLC25A5	C51H92O6 (C48:3 TAG)		0.134770324186778		0.963392420180742
SLC25A5	C51H94O6 (C48:2 TAG)		0.190507546503163		0.926964208881096
SLC25A5	C51H96O6 (C48:1 TAG)		0.171346797227546		0.926964208881096
SLC25A5	C51H98O6 (C48:0 TAG)		0.117162716993759		0.926964208881096
SLC25A5	C53H100O6 (C50:1 TAG)		0.162477772217722		0.926964208881096
SLC25A5	C53H102O6 (C50:0 TAG)		0.106900700705726		0.926964208881096
SLC25A5	C53H96O6 (C50:3 TAG)		0.147926198527949		0.926964208881096
SLC25A5	C53H98O6 (C50:2 TAG)		0.200886716206436		0.926964208881096
SLC25A5	C55H100O6 (C52:3 TAG)		0.169311150499275		0.945743052029941
SLC25A5	C55H102O6 (C52:2 TAG)		0.190056336087627		0.926964208881096
SLC25A5	C55H104O6 (C52:1 TAG)		0.138666296145808		0.926964208881096
SLC25A5	C55H96O6 (C52:5 TAG)		0.0360734672304065		0.930773757397113
SLC25A5	C55H98O6 (C52:4 TAG)		0.0424929161049813		0.926964208881096
SLC25A5	C57H100O6 (C54:5 TAG)		0.0239551385100536		0.926964208881096
SLC25A5	C57H102O6 (C54:4 TAG)		0.0143419102846832		0.926964208881096
SLC25A5	C57H104O6 (C54:3 TAG)		0.169173888561319		0.930773757397113
SLC25A5	C57H106O6 (C54:2 TAG)		0.158971074897878		0.930773757397113
SLC25A5	C57H108O6 (C54:1 TAG)		0.128817514165136		0.926964208881096
SLC25A5	C57H96O6 (C54:7 TAG)		0.0647897964836813		0.926964208881096
SLC25A5	C57H98O6 (C54:6 TAG)		0.0207218846498074		0.926964208881096
SLC25A5	C59H100O6 (C56:7 TAG)		0.0225444309983727		0.926964208881096
SLC25A5	C59H102O6 (C56:6 TAG)		-0.029697828140499		0.930773757397113
SLC25A5	C59H104O6 (C56:5 TAG)		-0.0346418969776271		0.926964208881096
SLC25A5	C59H106O6 (C56:4 TAG)		-0.00849062809717822		0.926964208881096
SLC25A5	C59H108O6 (C56:3 TAG)		0.108783116938913		0.930773757397113
SLC25A5	C59H110O6 (C56:2 TAG)		0.140112731768425		0.981581246117725
SLC25A5	C59H98O6 (C56:8 TAG)		0.00840344054761707		0.926964208881096
SLC25A5	C61H102O6 (C58:8 TAG)		-0.00718341157173982		0.930773757397113
SLC25A5	C61H104O6 (C58:7 TAG)		-0.0320158510562298	0.01543571	0.926964208881096
SLC25A5	C61H106O6 (C58:6 TAG)		-0.039471461737236		0.926964208881096
SLC25A5	C20H32O5 (Prostaglandin E2)			-0.00889857093063785
SLC25A5	C20H30O5 (8-iso-15-keto-PGE2)			-0.0364691530149878
SLC25A5	C4H6N2O2 (dihydrouracil)	0.127043486245864		0.0919797838968282
SLC25A5	C5H9NO3 (5-aminolevulinate)			0.0350121993726037
SLC25A5	C4H7NO3 (Aspartate semialdehyde)			0.025280585569885
SLC25A5	C20H21N7O6 (5,10-Methenyltetrahydrofolic acid)			-0.168703380968979
SLC25A5	C7H16O13P2 (Sedoheptulose bisP)			0.034813523875915
SLC25A5	C11H20N2O6 (Saccharopine)			0.0637539212269083
SLC25A5	C9H15N2O14P3 (dUTP)	0.0343777321337886
SLC25A5	C20H30O (Vitamin A)			-0.0203346113628442
SLC25A5	C9H13N3O5 (cytidine)	0.151949636017381	-0.055515191237432		0.930773757397113
SLC25A5	C11H12O5 (Elenolide)			-0.213067270826072
SLC25A5	C8H11NO (tyramine)	-0.249169435333839
SLC25A5	C5H8O4 (ethylmalonate)	0.190178266916028		0.00907981875217846
SLC25A5	C5H6O4 (Itaconate)			0.0877588009759498
SLC25A5	C6H12N2O4S2 (L-Cystine)			0.0957406761937958
SLC25A5	C7H10O5 (Shikimate)			0.0284263057043553
SLC25A5	C19H19N7O6 (Folate)			-0.172906936214709
SLC25A5	C3H7NO5S (Cysteic acid)			-0.100249390466152
SLC25A5	C6H12O5 (generic deoxyhexose)	-0.404078933249881		-0.135022655977693
SLC25A5	C16H32O (Palmitaldehyde)			0.00991634715928895
SLC25A5	C2H7NO2S (hypotaurine)	0.311323860260418		-0.0573196235622168
SLC25A5	C19H30O2 (Androsterone)			-0.0683619176751085
SLC25A5	C9H12N2O5 (2'-deoxyuridine)	-0.0751961042914864
SLC25A5	C5H12O5 (L-arabitol)	-0.257824239059744		0.00589403973509934
SLC25A5	C19H28O2 (Dehydroepiandrosterone)			-0.0544650178329048
SLC25A5	C8H8O4 (homogentisate)	-0.318445867316687		-0.0450575505904237
SLC25A5	C8H8O2 (Phenyl acetate)			-0.0983687696061346
SLC25A5	C37H77N2O6P (C14:0 SM)		0.0195390846300968		0.926964208881096
SLC25A5	C39H77N2O6P (C16:1 SM)		0.00282322256403379		0.926964208881096
SLC25A5	C39H79N2O6P (C16:0 SM)		0.0266227647582716		0.926964208881096
SLC25A5	C41H77N2O7P (C18:2 SM)		0.0587262361983646		0.930773757397113
SLC25A5	C41H81N2O6P (C18:1 SM)		-0.057535428713416		0.987997012403075
SLC25A5	C41H83N2O6P (C18:0 SM)		-0.0331301258014121		0.963392420180742
SLC25A5	C45H89N2O6P (C22:1 SM)		-0.0072004232947955		0.987997012403075
SLC25A5	C45H91N2O6P (C22:0 SM)		0.143150698787681		0.987997012403075
SLC25A5	C47H93N2O6P (C24:1 SM)		0.0179036703626409		0.926964208881096
SLC25A5	C47H95N2O6P (C24:0 SM)		0.0195391149608713		0.926964208881096
SLC25A5	C7H8O (Benzyl alcohol)			-0.049588706866504
SLC25A5	C5H8O (Methyl propenyl ketone)			-0.0492123119661323
SLC25A5	C10H13N5O3 (2-deoxyadenosine)		0.0382923495554741		0.963392420180742
SLC25A5	C11H20N4O11P2 (CDP-ethanolamine)			-0.0769118159637504
SLC25A5	C10H12N5O6P (cAMP)		0.0344236649369745		0.988463529991017
SLC25A5	C3H6O3 (glyceraldehyde)	-0.398668924235083
SLC25A5	C22H32O5 (Resolvin D2)			0.0118368769606135
SLC25A5	C8H8O (Phenylacetaldehyde)			-0.147462530498432
SLC25A5	C3H7NO4S (3-Sulfinoalanine)			-0.0223143952596724
SLC25A5	C14H25NO11 (N-Acetyllactosamine)			-0.139960038306117
SLC25A5	C9H21N3O (Acetylspermidine)			0.0269606604403694
SLC25A5	C7H11NO5 (Acetyl-Glu)			-0.149118159637504
SLC25A5	C43H81O13P (PI(16:0/18:1(11Z)))			0.1750192
SLC25A5	C45H83O13P (PI(16:0/20:2(11Z,14Z)))			0.2108609
SLC25A5	C45H82O16P2 (PIP(16:0/20:3(5Z,8Z,11Z)))			0.1296654
SLC25A5	C43H81O19P3 (PIP2(16:0/18:2(9Z,12Z)))			0.08247473
SLC25A5	C7H7NO3 (3-Hydroxyanthranilic acid)			-0.19514464970373
SLC25A5	C10H9NO (Indoleacetaldehyde)			-0.0373997908678982
SLC25A5	C20H34O5 (Prostaglandin F2a)			0.0164621819449286
SLC25A5	C8H8O3 (p-Hydroxyphenylacetic acid)			-0.126876960613454
SLC25A5	C11H12N2O3 (oxitryptan)	-0.326116334612296
SLC25A5	C6H15O9P (M1P); C6H15O9P (S6P)	-0.344540012872581		-0.135049032849687
SLC25A5	C6H9NO4 (L-2-Amino-4-methylenepentanedioic acid)			-0.0317706794795167
SLC25A5	C10H13N4O9P (Xanthylic acid)			0.0291199277796623
SLC25A5	C7H14N2O4 (Diaminopimelate)			-0.1018927343088
SLC25A5	C8H14N2O5S (glu-cys)	0.211612343184771		-0.0541199024050192
SLC25A5	C8H20NO6PR (alpha-glycerophosphocholine)	-0.0698894135462644	0.0183895203062625	-0.0353189264552109	0.926964208881096
SLC25A5	C12H23O14P (trehalose 6P)	-0.124634635265083		0.135270128964796
SLC25A5	C24H40O5 (Cholate)			0.157929592192402
SLC25A5	C9H15N3O10P2 (dCDP)			-0.00821715599264515
SLC25A5	C18H34O2 (oleate)	-0.178907055099064		0.11102823283374
SLC25A5	C5H11NO2 (betaine)	-0.194130856070627	-0.0478134179006807	0.0249564308121297	0.926964208881096
SLC25A5	C7H10O7 (2-Methylcitric acid); C8H14O2S2 (Lipoate)			0.0332066922272569
SLC25A5	C4H6O2 (Succinic aldehyde)			0.0825339839665389
SLC25A5	C27H36O9 (Crocin 4)			0.0674311606831649
SLC25A5	C20H28O2 (All-trans-retinoic acid)			0.014925060996863
SLC25A5	C10H12N2O (serotonin)		-0.0660923088877449		0.987997012403075
SLC25A5	C6H6N2O2 (Urocanate)			0.039093760892297
SLC25A5	C4H7N3O (creatinine)	0.106780287171053	0.00564802014366595	0.0648763200386444	0.930773757397113
SLC25A5	C6H14O6 (sorbitol)	-0.378118045530718	-0.116894042494664	-0.202764029278494	0.987997012403075
SLC25A5	C5H10O2 (Pentanoic acid)			-0.188323457650749
SLC25A5	C9H9NO4 (Salicyluric acid)			-0.0448448936911816
SLC25A5	C8H15NO7 (N-(1-Deoxy-1-fructosyl)glycine); C9H11N5O3 (Sepiapterin); C9H19NO2S2 (8-[(Aminomethyl)sulfanyl]-6-sulfanyloctanoic acid)			-0.0607737887765772
SLC25A5	C16H26N2O16P2 (dTDP-hexose)			-0.000561171139769955
SLC25A5	C10H18O (Alpha-Terpineol)			-0.211591884253235
SLC25A5	C8H9NO4 (4-pyridoxate)		-0.043828574500128	-0.0504775182990589	0.987997012403075
SLC25A5	C6H6O4S (Phenol sulfate)			-0.000223074241896131
SLC25A5	C16H18O9 (Biflorin)			-0.0791393486911349
SLC25A5	C16H12O4 (Homolanthionine); C8H16N2O6S (Formononetin)			-0.034569566547213
SLC25A5	C9H17NO5 (pantothenate)	0.322735453863875	-0.0414031857490152	0.0416521436040432	0.987997012403075
SLC25A5	C6H5NO3 (4-Nitrophenol)			-0.129839665388637
SLC25A5	C5H10O6 (Pentonic acid); C6H14OS2 (S-Propyl 1-propanesulfinothioate)			0.0254757755315441
SLC25A5	C9H13N3O4 (2-deoxycytidine)		-0.0684433734435191	-0.0551516688320781	0.926964208881096
SLC25A5	C26H44N7O17P3S (2-Methylbutyryl-CoA)			-0.08473525
SLC25A5	C4H6O6 (tartarate)	0.259642636055809		-0.114388487955015
SLC25A5	C5H8N2O2 (Dihydrothymine)			0.0799024050191705
SLC25A5	C20H30O3 (Leukotriene A4)			-0.0263889857093064
SLC25A5	C16H21N3O8S (Cephalosporin C)			-0.0736181136601217
SLC25A5	C6H8O4 (2,3-Dimethylmaleate)			0.0943185779017079
SLC25A5	C10H14N2O4 (porphobilinogen)	0.173568349086069
SLC25A5	C5H7NO4 (2-Oxoglutaramate)			-0.0161171139769955
SLC25A5	C7H10O6 (3-Dehydroquinate); C8H14OS2 (5-(Methylthio)-2-[(methylthio)methyl]-2-pentenal)			-0.142255141164169
SLC25A5	C18H24O2 (Estradiol)			-0.0938482760066191
SLC25A5	C6H11NO4 (2-aminoadipate)		-0.13533925950443	0.0932589752527013	0.926964208881096
SLC25A5	C3H4O3S (Mercaptopyruvic acid)			-0.0446497037295225
SLC25A5	C20H32O4 (Leukotriene B4)			0.00897525270128965
SLC25A5	C10H16O ((-)-trans-Carveol)			-0.0467097770386148
SLC25A5	C11H13N3O (Tryptophanamide)			0.00708261335187909
SLC25A5	C2H5O6P (Phosphoglycolic acid)			0.15467410247473
SLC25A5	C6H12N2O3 (Ala-Ala)			0.0162007668177065
SLC25A5	C3H8NO6P (phosphoserine)	0.297147618608704		-0.0511641686998954
SLC25A5	C4H9NO2 (dimethylglycine)		-0.0775869220181475	-0.0774137330080167	0.945743052029941
SLC25A5	C5H11N3O2 (4-guanidinobutanoate)	0.229355365321452		-0.0120355629449008
SLC25A5	C8H8O6 (4-Fumarylacetoacetic acid)			-0.0856430812129662
SLC25A5	C6H10O6 (gulono-1,4-lactone)	-0.334158857621585		0.14289647960962
SLC25A5	C6H10O6 (gulonolactone isomer)	-0.225202639336356		0.14289647960962
SLC25A5	C6H9NO5 (Acetyl-Asp)			-0.0995747647263855
SLC25A5	C20H31N3O19P2 (UDP-N-acetylmuraminate)	0.148306067399832		0.101718546041538
SLC25A5	C12H17N4O4PS (Thiamine monophosphate)			-0.140550714534681
SLC25A5	C9H17NO3 (N-Heptanoylglycine)			0.00942140118508191
SLC25A5	C4H10NO6P (P-homoserine)			-0.0894966521324786
SLC25A5	C10H13N2O11P (orotidine)	0.244294590976921		-0.00309515510630882
SLC25A5	C10H13N2O11P (Orotidylic acid)	0.244294590976921		0.0807598466364587
SLC25A5	C3H9NO (trimethylamine-N-oxide)		-0.0595571689948763		0.926964208881096
SLC25A5	C6H6O3 (Pyrogallic acid)			-0.000386894388288602
SLC25A5	C11H23N2O7PS (Pantetheine 4'-phosphate)			-0.07102823283374
SLC25A5	C6H14O10P2 ((S)-5-Diphosphomevalonic acid)			0.0471767166260021
SLC25A5	C5H12O11P2 (Ribose 1,5-bisphosphate)			0.016802036251345
SLC25A5	C7H11N3O2 (3-methyl-L-histidine)	0.214348365727175
SLC25A5	C5H9NO3 (4-hydroxyproline)	0.301793349533975	0.128621354077813	0.0350121993726037	0.930773757397113
SLC25A5	C3H8O10P2 (diphosphoglycerate)	-0.153157587129718		-0.0099093760892297
SLC25A5	C6H13O9P (I1P)	-0.233057495749805		0.147654234925061
SLC25A5	C9H8O4 (4-Hydroxyphenylpyruvic acid)			-0.0809463932959468
SLC25A5	C7H16NO2 (butyrobetaine)		0.0818390331493005		0.987997012403075
SLC25A5	C50H95NO8 (Glucosylceramide (d18:1/26:1(17Z)))			0.08303605
SLC25A5	C11H19O13P (1-Phosphatidyl-D-myo-inositol)			0.0175078424538167
SLC25A5	C9H19O11P (1-(sn-Glycero-3-phospho)-1D-myo-inositol)			0.0907354478912513
SLC25A5	C5H14NO6P (Glycerylphosphorylethanolamine)			0.0235761589403974
SLC25A5	C4H7NO2 (Homoserine lactone)			-0.0107703032415476
SLC25A5	C6H11O9P (6-Phosphonoglucono-D-lactone)			0.179044963401882
SLC25A5	C21H39O9P (Dolichyl b-D-glucosyl phosphate)			-0.00217149021565978
SLC25A5	C7H11NO4 (Acetyl-Glu-semialdehyde)			-0.0108818403624956
SLC25A5	C10H16N4O3 (anserine)		-0.0937205591663066	-0.0636319829487719	0.945743052029941
SLC25A5	C27H46O4 (3a,7a-Dihydroxycoprostanic acid)			0.0844126873475079
SLC25A5	C10H15N4O13P3 (2'-Deoxyinosine triphosphate)			0.00139073211241007
SLC25A5	CH2O3 (Carbonic acid)			0.0905995120250959
SLC25A5	C14H12O2 (Benzyl Benzoate)			-0.105311955385152
SLC25A5	C17H21NO4 (Scopolamine)			0.0518648064350201
SLC25A5	C5H10N2O3S (Cys-Gly)			0.0487905193447194
SLC25A5	C7H6O5 (Gallic acid)			0.0676490655708392
SLC25A5	C13H18O7 (Salicin)			-0.0847995817357965
SLC25A5	C6H11NO3 (4-Acetamidobutanoate)			-0.158253746950157
SLC25A5	C15H10O5 (Apigenin)			-0.0357476784138149
SLC25A5	C15H12O (Chalcone)			-0.0928756473298081
SLC25A5	C6H12O6 (D-allose)	0.126395767325971		0.0146009062391077
SLC25A5	C10H10O4 (trans-Ferulic acid)			-0.145195316482555
SLC25A5	C7H8O2 (Orcinol)			-0.132223771348902
SLC25A5	C18H36O2 (C18:0)			-0.0923647298065471
SLC25A5	C5H4O3 (Furoic acid)			0.133109097246427
SLC25A5	C27H44O2 (7-Ketocholesterol)			0.0592157546183339
SLC25A5	C10H20O2 (Decanoic acid (FA10:0))			-0.150034855350296
SLC25A5	C6H12O2 (Hexanoic acid)			-0.10840711049146
SLC25A5	C9H9NO3 (hippurate)		-0.104097409822202	0.00108051585918439	0.945743052029941
SLC25A5	C13H18O2 (Ibuprofen)			-0.0986929243638899
SLC25A5	C20H20O6 (Xanthoxylol)			-0.0707563611014291
SLC25A5	C10H17NO6 (malonylcarnitine)		0.0899946881639401	-0.0672847682119205	0.988463529991017
SLC25A5	C18H32O2 (C18:2)			-0.0447507842453817
SLC25A5	C13H16N2O2 (melatonin and derivative)	0.0187834452100073		-0.0273579882868597
SLC25A5	C9H18O2 (Oenanthic ether)			-0.113966538863716
SLC25A5	C21H24O10 (Phenethyl 6-galloylglucoside)			-0.108661554548623
SLC25A5	C8H6O4 (Phthalate)			-0.0900522830254444
SLC25A5	C20H40O2 (3D,7D,11D-Phytanic acid)			-0.0538759149529453
SLC25A5	C15H13N3O4S (Piroxicam)			0.063963053328686
SLC25A5	C4H8O5 (Threonate)			0.119212269083304
SLC25A5	C10H18O9 (Arabinopyranobiose)			0.0701342542125172
SLC25A5	C27H44O3 (24,25-Dihydroxyvitamin D)			0.0558156638338168
SLC25A5	C15H26N2O12 (Chitobiose)			-0.168375740676194
SLC25A5	C10H18N2O6 (Nopalinic acid)			-0.0224817009410945
SLC25A5	C19H22O6 (Gibberellin A3)			-0.05644823980481
SLC25A5	C20H18O5 (Otobanone)			-0.101885852014536
SLC25A5	C16H14O6 (Hesperetin)			0.00833914982498559
SLC25A5	C9H10O (Indan-1-ol)			-0.146350644823981
SLC25A5	C16H14O3 (Ketoprofen)			-0.112549766948254
SLC25A5	C10H7NO3 (kynurenate)	-0.102405561756339	-0.0659379689695449	-0.0898954339491112	0.930773757397113
SLC25A5	C21H20O11 (naringenin-4'-O-glucuronide)			0.0265876612059951
SLC25A5	C10H12N4O6 (xanthosine)	-0.257775155360925	-0.0345868502584079		0.930773757397113
SLC25A5	C10H14O (Thymol)			-0.0836320003764699
SLC25A5	C12H20O12P2 (Alginic acid)			0.0753155721778282
SLC25A5	C4H8O4 (Tetrose)			0.0231718368769606
SLC25A5	C5H10O4 (Deoxyribose)			0.104548623213663
SLC25A5	C15H11I4NO4 (thyroxine)		-0.0809549079966251		0.926964208881096
SLC25A5	C18H36O (Stearaldehyde)			-0.127371906587661
SLC25A5	C9H10O2 (Hydrocinnamic acid)			-0.127183687696061
SLC25A5	C3H8O (Propanol)			0.0141791565005228
SLC25A5	C17H23N4O9P (FMNH2 (red)); C23H22O10 (6''-O-Acetyldaidzin)			-0.089925139356203
SLC25A5	C18H16O8 (Rosmarinic acid)			-0.148874172185431
SLC25A5	C11H22O (Undecanal)			-0.215066599976974
SLC25A5	C5H7NO3 (pyroglutamate)	0.28041896738017	-0.0749427100863857	-0.0881387242941792	0.987997012403075
SLC25A5	C10H18N2O3 (Dethiobiotin)			0.0833147438131753
SLC25A5	C30H50O2 (Obtusifoliol)			-0.02688056326517
SLC25A5	C44H68O13 (Okadaic acid)			0.1754479
SLC25A5	C15H30O (Pentadecanal)			-0.241261763680725
SLC25A5	C7H16NO2 (acetylcholine)		-0.0291310089751234		0.926964208881096
SLC25A5	C11H11NO3 (Indolelactic acid)			-0.0056831747702679
SLC25A5	C4H7NO3 (acetylglycine)		0.00284836368270792		0.930773757397113
SLC25A5	C20H30O2 (Eicosapentaenoic acid)			0.0604182642035553
SLC25A5	C7H14O7 (Sedoheptulose)			-0.177832152171688
SLC25A5	C10H14O2 (C10:3)			-0.0371348902056466
SLC25A5	C10H16O2 (C10:2)			-0.153861972812827
SLC25A5	C8H6O3 (Phenylglyoxylic acid)			-0.126106657371907
SLC25A5	C8H16O2S2 (Dihydrolipoate)			0.0552980132450331
SLC25A5	C14H19NO9S2 (Glucotropaeolin)			0.0712252276274474
SLC25A5	C8H16N2O3 (Gly-Leu)			0.114841408156152
SLC25A5	C30H47N3O9S (Leukotriene C4)			0.0539108172802725
SLC25A5	C15H10O4 (5-L-Glutamyl-taurine); C7H14N2O6S (Daidzein)			-0.0879086789822238
SLC25A5	C3H5NO2 (Dehydroalanine)			-0.00723945625653538
SLC25A5	C6H7NO4 (2-Aminomuconic acid)			-0.0747019867549669
SLC25A5	C12H18O13 (4-O-alpha-D-Galactopyranuronosyl-D-galacturonic acid)			0.0355542310511036
SLC25A5	C12H24O (Dodecylaldehyde)			-0.162004182642036
SLC25A5	C30H46O4 (Glycyrrhetinic acid)			0.0768699895433949
SLC25A5	C7H14N2O4S (cystathionine)	0.362271582174104	-0.0993637531843098	0.0208609271523179	0.987997012403075
SLC25A5	C11H21NO4 (butyrylcarnitine/isobutyrylcarnitine)		0.0933953337676505		0.926964208881096
SLC25A5	C13H26NO4 (hexanoylcarnitine)		0.0470486716061465	-0.00235273614499826	0.926964208881096
SLC25A5	C14H27NO4 (heptanoylcarnitine)		0.0176062119348016	0.062373649355176	0.930773757397113
SLC25A5	C19H38NO4 (lauroylcarnitine)		0.0354460201531893		0.987997012403075
SLC25A5	C21H41NO4 (myristoylcarnitine)		0.039229040622558		0.987997012403075
SLC25A5	C25H48NO4 (oleylcarnitine)		-0.0453268425328843		0.930773757397113
SLC25A5	C25H50NO4 (stearoylcarnitine)		-0.0708133832173629		0.930773757397113
SLC25A5	C27H46NO4 (arachidonylcarnitine)		-0.0569220708437994		0.930773757397113
SLC25A5	C4H10N3O5P (phosphocreatine)		0.0764087781402115	0.15461498310827	0.926964208881096
SLC25A5	C11H14O4 (Sinapyl alcohol)			-0.0598117811084002
SLC25A5	C25H26O8 (KB 2)			-0.0829313349599164
SLC25A5	C4H6N4O3 (allantoin)	0.0226709937427803	-0.0984555292053827	0.0199268211282937	0.987997012403075
SLC25A5	C12H22O3 (3-Oxododecanoic acid)			-0.140045311955385
SLC25A5	C6H7NO (Aminophenol)			0.0356484027059497
SLC25A5	C6H12O (Cyclohexanol)			-0.155303512205729
SLC25A5	C6H5ClO2 (4-Chlorocatechol)			-0.0596514984764068
SLC25A5	C11H12O4 ((R)-2-Benzylsuccinate)			-0.144426629487626
SLC25A5	C29H50O2 (alpha-tocopherol)	-0.323689109289457		-0.022396344364524
SLC25A5	C12H10O (Methyl beta-naphthyl ketone)			-0.132598581908888
SLC25A5	C5H5NO (Hydroxypyridine)			-0.155960264900662
SLC25A5	C7H12O5 (3-Propylmalate)			-0.0656814220982921
SLC25A5	C24H40O4 (3b,12a-Dihydroxy-5a-cholanoic acid)			0.0357162774485884
SLC25A5	C32H54O2 (C5:0 CE)			-0.16348393471942
SLC25A5	C41H72O2 (C14:0 CE)		-0.0284341710299842		0.926964208881096
SLC25A5	C43H74O2 (C16:1 CE)		-0.0501200246290524		0.926964208881096
SLC25A5	C43H76O2 (C16:0 CE)		-0.0665653975578053		0.987997012403075
SLC25A5	C45H74O2 (C18:3 CE)		-0.0842264709859186		0.926964208881096
SLC25A5	C45H76O2 (C18:2 CE)		-0.0904052048237712		0.926964208881096
SLC25A5	C45H78O2 (C18:1 CE)		-0.0220660385461027		0.926964208881096
SLC25A5	C45H80O2 (C18:0 CE)		-0.0289638254548046		0.926964208881096
SLC25A5	C46H82O2 (C19:0 CE)			0.00445626430161761
SLC25A5	C47H74O2 (C20:5 CE)		-0.0906926170444441		0.963392420180742
SLC25A5	C47H76O2 (C20:4 CE)		-0.0924884822970544		0.926964208881096
SLC25A5	C47H78O2 (C20:3 CE)		-0.0947425594875813		0.926964208881096
SLC25A5	C49H76O2 (C22:6 CE)		-0.0836575739129175		0.999293716153739
SLC25A5	C12H13NO5 (N-Phenylacetylaspartic acid)			-0.124374346462182
SLC25A5	C9H18NO4 (acetylcarnitine)	0.216515279743973	0.0871649578943395	0.02799235621503	0.948064326217781
SLC25A5	C26H45NO5S (Lithocholyltaurine)			-0.00469501568490763
SLC25A5	C5H8O5 (2-hydroxyglutarate)		-0.0659934606108039	0.0517427675148135	0.926964208881096
SLC25A5	C7H10O4 (Isopropylmaleate)			-0.0823632645201293
SLC25A5	C7H13NO3 (2-Methylbutyrylglycine)			-0.0600592540955037
SLC25A5	C4H8N2O3 (N-carbamoyl-beta-alanine)		-0.0588567636339845	0.106486580690136	0.926964208881096
SLC25A5	C7H12O4 (pimelate)		-0.0677331333836523	-0.0561484837922621	0.930773757397113
SLC25A5	C12H22O4 (Dodecanedioic acid)			-0.108766120599512
SLC25A5	C12H24O2 (n-dodecanoate)	-0.0058140429193635		-0.0753293830602998
SLC25A5	C8H15NO3 (Acetyl-Leu)			-0.0771558034158243
SLC25A5	C7H13NO3S (Acetyl-Met)			-0.0699965144649704
SLC25A5	C11H19NO8 (Galactosyl 4-hydroxyproline)			-0.110338096897874
SLC25A5	C6H14N2O (N-Acetylputrescine)			-0.124733356570234
SLC25A5	C18H19NO4 (Moupinamide)			-0.0979400487974904
SLC25A5	C7H16N2O2 (Methyl-Lys)			-0.0534088997986433
SLC25A5	C44H78NO10P (PS(18:0/20:4(8Z,11Z,14Z,17Z)))			-0.09131753
SLC25A5	C7H9N2O (1-methylnicotinamide)		-0.167053790949292		0.926964208881096
SLC25A5	C8H14O3 (cis-4-Hydroxycyclohexylacetic acid)			-0.121913664964899
SLC25A5	C5H11NO3S (methionine sulfoxide)		-0.056435696991235	-0.0428407110491461	0.926964208881096
SLC25A5	C23H45NO4 (palmitoylcarnitine)		-0.0126254970149146		0.930773757397113
SLC25A5	C15H23N5O4 (Kyotorphin)			-0.139132101777623
SLC25A5	C8H11N3O3 (Acetyl-His)			0.136336702683862
SLC25A5	C8H9NO2 (Acetaminophen)			0.0998380096183802
SLC25A5	C10H19NO4 (propionylcarnitine)		0.0673144283551335	0.0399949459525666	0.994004486896053
SLC25A5	C14H18O7 (2-Phenylethanol glucuronide)			-0.052495643081213
SLC25A5	C27H44O8 (Pregnanediol-3-glucuronide)			0.00773963727748401
SLC25A5	C30H48O9 (Lithocholate 3-O-glucuronide)			0.0614255838271175
SLC25A5	C33H54O7 (Cholesterol glucuronide)			0.094456421151104
SLC25A5	C30H48O10 ((3a,5b,7a)-23-Carboxy-7-hydroxy-24-norcholan-3-yl-b-D-Glucopyranosiduronic ...)			0.0346933031485868
SLC25A5	C33H56O10 (Cholestane-3,7,12,25-tetrol-3-glucuronide)			-0.0276089229696759
SLC25A5	C10H8O3 (1,3,8-Naphthalenertriol)			-0.0888985709306379
SLC25A5	C4H8NO7P (Phosphoaspartate)			-0.0691355873126525
SLC25A5	C12H20O2 (Dihydro-5-(2-octenyl)-2(3H)-furanone)			-0.14
SLC25A5	C9H10N2 (5,6-Dimethylbenzimidazole)	0.0826540342674336
SLC25A5	C6H11NO3S (N-formyl-L-methionine)	0.374167691201278		0.0889682816312304
SLC25A5	C3H8N3O5P (Phosphoguanidinoacetate)			0.0535396074761509
SLC25A5	C3H5O7P (3-Phosphonooxypyruvate)			0.0572046009062391
SLC25A5	C20H34O2 (8,11,14-Eicosatrienoic acid)			0.176671314046706
SLC25A5	C15H24N5O17P3 (ADP-ribose 2'-phosphate)			0.101324503311258
SLC25A5	C36H44N4O8 (Coproporphyrinogen III)			0.0789508539560823
SLC25A5	C5H10NO7P (L-Glutamic acid 5-phosphate)			-0.0722969675845242
SLC25A5	C16H22O4 (Alpha-CEHC)			-0.0620565197425469
SLC25A5	C7H14O6 (D-4-O-Methyl-myo-inositol); C8H18OS2 (3-[(2-Mercapto-1-methylpropyl)thio]-2-butanol)			0.100738933426281
SLC25A5	C8H14N3O7P (5-Aminoimidazole ribonucleotide)			-0.0686301847333566
SLC25A5	C10H13NO3 (Methyl-Tyr)			-0.0502405019170443
SLC25A5	C10H18N4O6 (arginino-succinate)	0.366089881864708		0.000561171139769955
SLC25A5	C11H19NO10 (N-Glycolylneuraminic acid)			-0.097598466364587
SLC25A5	C9H16N2O5 (N2-Succinyl-L-ornithine)			-0.037420704078076
SLC25A5	C9H18NO8P (D-4'-Phosphopantothenate)			-0.113224119902405
SLC25A5	C11H13NO3 (Acetyl-Phe)			-0.133314743813175
SLC25A5	C13H22O (Geranylacetone)			-0.088276556773499
SLC25A5	C2H8NO3P ((2-Aminoethyl)phosphonate)	0.184716602269699
SLC25A5	C5H7NO2 (Pyrroline carboxylic acid)			-0.0570442662948763
SLC25A5	C10H15N3O4 (5-Methyldeoxycytidine)			0.0689927404956174
SLC25A5	C8H18N4O2 (N,N-dimethylarginine)	0.068016911344712	-0.0313685264832212	0.00286162425932381	0.926964208881096
SLC25A5	C9H10O4 ((p-Hydroxyphenyl)lactic acid)	-0.137370367813818		-0.00761240850470547
SLC25A5	C6H8N2O3 (L-beta-imidazolelactate)	0.156297158623957		-0.0310700592540955
SLC25A5	C7H5NO4 (quinolinate)	0.0344512706471251
SLC25A5	C14H18N2O6 (gln-tyr)	-0.158504420426446		-0.109449285465319
SLC25A5	C6H10O5 (3-hydroxy-3-methylglutarate)	0.174241290157408		0.0818264203555246
SLC25A5	C9H20N2O2 (N('6)-trimethyl-l-lysine)	-0.0417354824528909
SLC25A5	C14H18N5O11P (Adenylsuccinic acid)			0.0390066225165563
SLC25A5	C7H15N2O8P (Glycineamideribotide)			0.0636406967939391
SLC25A5	C7H16N4O2 (NMMA)		-0.0084294809365741		0.926964208881096
SLC25A5	C16H30O6 (L-Citronellol glucoside)			-0.0863176074569929
SLC25A5	C6H5N5O2 (Isoxanthopterin)			0.046012588020746
SLC25A5	C4H6N4O (5-Amino-4-imidazolecarboxyamide)			0.0159742070407808
SLC25A5	C9H14O5 (4-Heptenal diethyl acetal)			-0.0639735099337748
SLC25A5	C12H22N2O6S (D-Pantothenoyl-L-cysteine); C20H18O4 (Glabrene)			-0.121509236667829
SLC25A5	C6H13O7PS (5-Methylthioribose 1-phosphate)			0.000846985012199373
SLC25A5	C6H8O2 (C6:2)			-0.0382328337399791
SLC25A5	C7H8O6 (cis-2-Methylaconitate)			-0.102283025444406
SLC25A5	C8H11NO2 (octopamine)	-0.0767921884928971		-0.107525270128965
SLC25A5	C18H39NO7P (C10:0 LPC)			0.0460474032764029
SLC25A5	C22H44NO7P (C14:1 LPC)			0.0264935517601952
SLC25A5	C22H46NO7P (C14:0 LPC)		-0.00466800774181818	0.0932380620425236	0.926964208881096
SLC25A5	C23H48NO7P (C15:0 LPC)			-0.0348379226211224
SLC25A5	C24H48NO7P (C16:1 LPC)		-0.00355500244427557		0.926964208881096
SLC25A5	C24H50NO7P (C16:0 LPC)		-0.0448328709686813	-0.0539979086789822	0.930773757397113
SLC25A5	C25H52NO7P (C20:0 LPE)			-0.108936911815964
SLC25A5	C26H50NO7P (C18:2 LPC)		-0.0608440689178304		0.930773757397113
SLC25A5	C26H52NO7P (C18:1 LPC)		0.00533991882483283	0.151098075198798	0.926964208881096
SLC25A5	C26H56NO6P (C18:0 LPC)		-0.100570669305054	0.0576124085047055	0.930773757397113
SLC25A5	C28H50NO7P (C20:4 LPC)		0.00408271728050256	0.0753120866367241	0.926964208881096
SLC25A5	C28H52NO7P (C20:3 LPC)		-0.105143213520829		0.926964208881096
SLC25A5	C30H50NO7P (C22:6 LPC)		-0.112523564297149		0.930773757397113
SLC25A5	C30H58NO7P (C22:2 LPC)			0.0329122505549675
SLC25A5	C32H66NO7P (C24:0 LPC)			0.0569119151480738
SLC25A5	C6H11O8P (Inositol cyclic phosphate)			0.107884280237016
SLC25A5	C24H32O8 (2-Methoxyestrone 3-glucuronide)			-0.0474172185430464
SLC25A5	C8H15N2O9P (FGAR)			0.0517113976995469
SLC25A5	C26H44N7O18P3S (2-Methyl-3-hydroxybutyryl-CoA)			0.06390391
SLC25A5	C21H44NO7P (C16:0 LPE)		0.0632729267030956		0.930773757397113
SLC25A5	C23H46NO7P (C18:1 LPE)		0.0601638728906756		0.987997012403075
SLC25A5	C23H48NO6P (C18:0 LPE)		0.107467279662792		0.930773757397113
SLC25A5	C25H44NO7P (C20:4 LPE)		-0.0128503572194413		0.930773757397113
SLC25A5	C27H44NO7P (C22:6 LPE)		-0.0615118438961309		0.930773757397113
SLC25A5	C15H16O10 (5-Amino-6-(5'-phosphoribitylamino)uracil); C9H17N4O9P (Caffeic acid 3-O-glucuronide)			-0.0262983847145313
SLC25A5	C21H32O3 (16-a-Hydroxypregnenolone)			-0.0787592867886989
SLC25A5	C14H10O8 (2-(3,4-Dihydroxybenzoyloxy)-4,6-dihydroxybenzoate)			0.0661223998975503
SLC25A5	C12H21N3O8 (Aspartylglycosamine)			0.0572952248170094
SLC25A5	C16H16O4 (5C-aglycone)			-0.240404322063437
SLC25A5	C9H13NO2 (3-Methoxytyramine)			-0.026052654280817
SLC25A5	C6H12N3O8P (2-(Formamido)-N1-(5-phospho-D-ribosyl)acetamidine)			-0.0641617288253747
SLC25A5	C8H16N3O8P (FGAM)			-0.0641303590101081
SLC25A5	C15H14O9 (AICAR); C9H15N4O8P (2-O-Acetyl-trans-coutaric acid)			0.0331788079470199
SLC25A5	C11H21N3O5 (Epsilon-(gamma-Glutamyl)-lysine)			-0.0183617985360753
SLC25A5	C9H9NO5 (Topaquinone)			0.124468455907982
SLC25A5	C27H46O5 (Coprocholic acid)			0.183631927500871
SLC25A5	C8H10N2O4 (Mimosine)			0.107933077727431
SLC25A5	C35H62O7 (Squamocin B)			0.0527571041801387
SLC25A5	C13H26O2 (C13:0)			-0.057448588358313
SLC25A5	C29H48O3 (3-beta-Hydroxy-4-beta-methyl-5-alpha-cholest-7-ene-4-alpha-carboxylate)			0.0757323583089384
SLC25A5	C21H31N7O15P2 ((6S)-6-beta-hydroxy-1,4,5,6-tetrahydronicotinamide-adenine dinucleotide)			0.0599390553669236
SLC25A5	C25H42N2O19 ((N-acetylneuraminosyl(a2-6)lactosamine))			0.0659602649006623
SLC25A5	C27H42O (5a-Cholesta-8,24-dien-3-one)			-0.0626595178281153
SLC25A5	C26H45NO7S (taurocholate)		0.0159585934084191	-0.0884280237016382	0.926964208881096
SLC25A5	C2H6O4S (2-Hydroxyethanesulfonate)			-0.0245678578805071
SLC25A5	C5H6N2O (N-Acetylimidazole)			0.0479191355873127
SLC25A5	C10H14N2O6 (Ribothymidine)			-0.00813872429417916
SLC25A5	C19H28O3 (3a,16b-Dihydroxyandrostenone)			-0.0459411344903751
SLC25A5	C27H46N7O17P3S (Hexanoyl-CoA)			0.0154932
SLC25A5	C10H16N2O7 (Gamma Glutamylglutamic acid)			-0.0529208783548275
SLC25A5	C10H17N3O6 (glu-gln)	0.185454138122598		-4.18264203555246e-05
SLC25A5	C9H19N3O3 (Gamma-glutamyl-L-putrescine)			0.060177762286511
SLC25A5	C6H6O7 (Oxalosuccinic acid)			-0.00314743813175322
SLC25A5	C6H11O10P (D-Glucuronic acid 1-phosphate)			-0.058476821192053
SLC25A5	C12H24O11 (Maltitol)			-0.1757058208435
SLC25A5	C12H20O11 (3'-Ketolactose)			-0.064714355300906
SLC25A5	C27H48O3 (5-b-Cholestane-3a ,7a ,12a-triol)			0.0304914604391774
SLC25A5	C27H46O3 (7-a,25-Dihydroxycholesterol)			0.0490903181337918
SLC25A5	C27H48O4 (5a-Cholestane-3a,7a,12a,25-tetrol)			-0.076462248572919
SLC25A5	C26H45NO6S (taurochenodeoxycholate)		-0.0280060438375953	0.0557738373770144	0.926964208881096
SLC25A5	C26H43NO5 (glycodeoxycholate/glycochenodeoxycholate)		-0.11874441102577	0.127738110383795	0.930773757397113
SLC25A5	C21H34O5 (3b-Allotetrahydrocortisol)			0.0365772046009062
SLC25A5	C21H32O4 (3b,15b,17a-Trihydroxy-pregnenone)			-0.019355176019519
SLC25A5	C21H36O2 (C21:3)			-0.0273475078424538
SLC25A5	C20H28O4 (Carnosic acid)			-0.0668945048702739
SLC25A5	C4H9NO3 (L-allo-threonine)	-0.0615838934505375		0.076514464970373
SLC25A5	C8H13NO4 (2-Keto-6-acetamidocaproate)			0.037415508378812
SLC25A5	C22H36N4O13 (Aerobactin)			-0.11396838094147
SLC25A5	C8H5NO2 (Indole-5,6-quinone)			-0.0624782698486381
SLC25A5	C10H15NO3 (Metanephrine)			0.0856902106049564
SLC25A5	C13H15NO6 (4-Hydroxyphenylacetylglutamine)			-0.0663716158693315
SLC25A5	C10H10O5 (Vanilpyruvic acid)			-0.0495538515162077
SLC25A5	C10H9NO3 (5-HIAA)		-0.0357175929981013		0.926964208881096
SLC25A5	C9H7NO2 (2-Indolecarboxylic acid)			0.00348902056465668
SLC25A5	C9H9NO6 (5-(2'-Carboxyethyl)-4,6-Dihydroxypicolinate)			-0.126312414005288
SLC25A5	C11H20N4O10P2 (CMP-2-aminoethylphosphonate)			-0.0528546531892646
SLC25A5	C6H12N2O4Se2 (Selenocystine)			0.00595679493761604
SLC25A5	C20H30N4O12 (Poly-g-D-glutamate)			-0.0661589980472524
SLC25A5	C33H46N4O6 (L-Urobilin)			0.0295625911141548
SLC25A5	C3H6O3S (3-Mercaptolactate)			0.00648658069013594
SLC25A5	C3H7NO5S2 (Sulfo-Cys)			0.0332537759269697
SLC25A5	C6H8N2O (1-(1-Oxopropyl)-1H-imidazole)			-0.0110212617636807
SLC25A5	C6H10N2O5 (Carbamyl-Glu)			0.00555245730219589
SLC25A5	C12H12N2O4 (5-Hydroxyindoleacetylglycine)			0.0395800964974248
SLC25A5	C9H9NO2 (3-Methyldioxyindole)			0.0419623927870435
SLC25A5	C15H18O8 (trans-o-Coumaric acid 2-glucoside)			-0.107073986645202
SLC25A5	C9H6O2 (Coumarin)			-0.0771558706482261
SLC25A5	C8H10O (Phenylethyl alcohol)			-0.0485569884977344
SLC25A5	C15H11ClO5 (Pelargonidin)			0.0669014759524821
SLC25A5	C15H11ClO6 (Cyanidin)			0.0419938358153295
SLC25A5	C9H13NO6 (N2-Succinyl-L-glutamic acid 5-semialdehyde)			0.00264726616178748
SLC25A5	C10H17N3O5 (Glutaminyl-Hydroxyproline)			0.0880481003834089
SLC25A5	C5H5NO2 (Pyrrole-2-carboxylic acid)			-0.0603938654583479
SLC25A5	C9H19NO4 (Pantothenol)			0.0546706169397003
SLC25A5	C20H30O4 (15-Keto-13,14-dihydroprostaglandin A2)			0.0502109186222904
SLC25A5	C20H30O6 (20-Carboxy-leukotriene B4)			-0.00283025444405716
SLC25A5	C20H34O6 (6-Keto-prostaglandin F1a)			-0.0930134071339982
SLC25A5	C13H18N5O8P (Propinol adenylate)			0.00443360055768561
SLC25A5	C4H8O3 (alpha-hydroxybutyrate)		-0.0378149463113834	-0.0260369466713141	0.926964208881096
SLC25A5	C12H16N5O8P (Acetyl adenylate)			0.0438341267289524
SLC25A5	C6H6O5 (Zymonic acid)			-0.127577775493006
SLC25A5	C4H10NO7P (O-Phospho-4-hydroxy-L-threonine)			-0.0287556639944231
SLC25A5	C15H20O7 (Nivalenol)			0.0979679330777274
SLC25A5	C15H20O4 (Hulupinic acid)			-0.0247682119205298
SLC25A5	C20H28O3 (2-Methoxyestradiol-3-methylether)			-0.0347263855001743
SLC25A5	C20H28O5 (Gibberellin A110)			-0.140345067967933
SLC25A5	C6H10O4 (adipate)		-0.0655188925473078	-0.0931822934820495	0.926964208881096
SLC25A5	C8H13N3O3 (gamma-Glutamyl-beta-aminopropiononitrile)			0.0454897176716626
SLC25A5	C18H38NO5P (Sphingosine 1-phosphate)			0.0594215047430403
SLC25A5	C36H69NO11S (3-O-Sulfogalactosylceramide (d18:1/12:0))			0.0423370881292319
SLC25A5	C40H77NO11S (3-O-Sulfogalactosylceramide (d18:1/16:0))			0.07426629
SLC25A5	C50H95NO11S (3-O-Sulfogalactosylceramide (d18:1/26:1(17Z)))			0.1282398
SLC25A5	C12H16O7 (Arbutin)			-0.137361449982572
SLC25A5	C20H27N10O16P3 (Diadenosine triphosphate)			0.097215057511328
SLC25A5	C8H10O3 (Hydroxytyrosol)			-0.0536006978061203
SLC25A5	C26H45NO21 ((a-D-mannosyl)2-b-D-mannosyl-N-acetylglucosamine)			0.0753521703594214
SLC25A5	C8H16O2 (Octanoic acid)			-0.0478424538166609
SLC25A5	C14H28O2 (tetradecanoate)	-0.19862497503003		-0.0510386894388289
SLC25A5	C18H30O2 (Alpha-Linolenic acid)			-0.0159742070407808
SLC25A5	C22H32O2 (C22:6)			0.00714186127570582
SLC25A5	C9H17NO7 (Muramic acid)			-0.017190673745801
SLC25A5	C20H36O5 (Prostaglandin F1a)			-0.10441974940728
SLC25A5	C20H36O7 (5,6-Dihydroxyprostaglandin F1a)			-0.0163123039386546
SLC25A5	C13H24N2O (Cuscohygrine)			-0.0244946827979278
SLC25A5	C32H38N2O8 (Deserpidine)			-0.0669327874980975
SLC25A5	C16H19N3O4S (Ampicillin)			0.0930359820808841
SLC25A5	C10H12O2 (Cumate)			-0.196601603346114
SLC25A5	C22H24N2O9 (Oxytetracycline)			0.0296619031021262
SLC25A5	C8H9NO5 (Clavulanate)			-0.0888044614848379
SLC25A5	C15H18N4O5 (Mitomycin)			-0.0206570593535681
SLC25A5	C18H31NO4 (10-Nitrolinoleic acid)			-0.0097804112931335
SLC25A5	C18H27NO3 (Capsaicin)			-0.0207459587294855
SLC25A5	C8H14N3O6P (Cidofovir)			0.117380722708935
SLC25A5	C22H28N6O3S (Delavirdine)			-0.0475182990589056
SLC25A5	C19H17Cl2N3O5S (Dicloxacillin)			0.079343114923639
SLC25A5	C7H15Cl2N2O2P (Cyclophosphamide)			0.108480306727083
SLC25A5	C13H21NO3 (Salbutamol)			-0.141176491091454
SLC25A5	C11H17NO3 (Methoxamine)			0.046453508586205
SLC25A5	C8H11N3O3S (Lamivudine)			0.0585727244447107
SLC25A5	C24H36O5 (7a,12a-Dihydroxy-3-oxo-4-cholenoic acid)			0.0389299407459045
SLC25A5	C12H19NO3 (Terbutaline)			-0.119093864668801
SLC25A5	C10H13NO4 (3-Methoxytyrosine)			-0.0676089229696759
SLC25A5	C46H58N4O9 (Vinblastine)			0.1683025
SLC25A5	C9H13N3O3 (Zalcitabine)			0.0376089229696759
SLC25A5	C19H17NO7 (Nedocromil)			-0.160190240833706
SLC25A5	C8H14O (Sulcatone)			-0.131669571279191
SLC25A5	C23H30ClN3O (Quinacrine)			0.0371907559885098
SLC25A5	C3H11NO7P2 (Pamidronate)			0.170984812639323
SLC25A5	C7H11NO3 (3-Methylcrotonylglycine)			-0.0276019518996166
SLC25A5	C6H6Cl2N2O4S2 (Dichlorphenamide)			0.0189473684210526
SLC25A5	C8H10N4O2 (caffeine)	-0.0484488372854536
SLC25A5	C11H14N2O4 (Felbamate)			-0.121470895782503
SLC25A5	C19H23N3O2 (Ergonovine)			-0.0447542697804113
SLC25A5	C33H35N5O5 (Ergotamine)			-0.0733514697656565
SLC25A5	C11H20O10 (Galactose-beta-1,4-xylose)			0.0207249912861624
SLC25A5	C28H29F2N3O (Pimozide)			-0.0185674451028233
SLC25A5	C10H13NO2 (2(N)-Methyl-norsalsolinol)			-0.0414186488486118
SLC25A5	C23H22O6 (Garcinone B)			-0.169346609747894
SLC25A5	C6H10OS2 (Allicin)			-0.0166329731613803
SLC25A5	C18H26O11 (Oleoside dimethyl ester); C20H24O11 (Ginkgolide C)			-0.0687819853138948
SLC25A5	C30H16O8 (Hypericin)			-0.0457617887848051
SLC25A5	C22H30O (Desogestrel)			0.109445799930289
SLC25A5	C10H10N4O2S (Sulfadiazine)			-0.0530934586035916
SLC25A5	C19H22F2N4O3 (Sparfloxacin)			-0.163670268386197
SLC25A5	C12H12N2O2S (Dapsone)			0.097598466364587
SLC25A5	C27H34N2O7 (Moexipril)			0.068271174625305
SLC25A5	C6H9NO6 (Isosorbide Mononitrate)			-0.0101533635413036
SLC25A5	C16H16N2O6S2 (Cefalotin)			0.0947438131753224
SLC25A5	C21H23NO3 (Olopatadine)			-0.0865425754862895
SLC25A5	C8H14N2O2 (Levetiracetam)			0.0640816731992489
SLC25A5	C22H26NO3 (Clidinium)			-0.0401568490763332
SLC25A5	C20H38O7S (2-Methylacetophenone)			0.0651446497037295
SLC25A5	C7H4ClNO2 (Chlorzoxazone)			-0.187800627396305
SLC25A5	C14H11NO5 (Tolcapone)			-0.0148222506293631
SLC25A5	C17H19NO4 (Oxymorphone)			0.041908366947007
SLC25A5	C33H47NO13 (Natamycin)			0.0421000715406848
SLC25A5	C28H44O3 (Ercalcitriol)			-0.0461380271871732
SLC25A5	C23H30O6 (Cortisone acetate)			0.000655280585569885
SLC25A5	C26H37N5O2 (Cabergoline)			0.240812129661903
SLC25A5	C7H16O7 (D-Glycero-D-galacto-heptitol); C8H12N4O3 (Glycyl-Histidine)			0.0209445799930289
SLC25A5	C9H16O4 (Azelaic acid)			-0.0311397699546881
SLC25A5	C10H18O4 (Sebacic acid)			-0.0493063785291042
SLC25A5	C8H14O4 (Suberic acid)			-0.0739247124433601
SLC25A5	C5H8O2 (Valerolactone)			0.0199215928211934
SLC25A5	C22H44O2 (C22:0)			-0.0808888114325549
SLC25A5	C8H15NO2 (Tranexamic Acid)			-0.121110353974311
SLC25A5	C16H32O4 ((S)-10,16-Dihydroxyhexadecanoic acid)			-0.0468525618682468
SLC25A5	C7H9N3O4 ((S)-Isowillardiine)			0.0459673160811365
SLC25A5	C4H8N2O (N-Nitroso-pyrrolidine)			0.0956988497734402
SLC25A5	C22H42O2 (Erucic acid)			-0.0213837574067619
SLC25A5	C12H24O3 (3-Hydroxydodecanoic acid)			-0.106946671314047
SLC25A5	C24H48O2 (C24:0)			-0.0901882188915999
SLC25A5	C14H26O2 (C14:1)			0.145747647263855
SLC25A5	C24H46O2 (C24:1)			0.0216138027187173
SLC25A5	C19H25NO10 (Lucuminoside)			-0.109719510037956
SLC25A5	C11H17NO7 (Sarmentosin); C12H13N5O3 (Ethenodeoxyadenosine)			0.0443429766469153
SLC25A5	C16H30O2 (palmitoleate)	-0.10003845277127		0.195287556639944
SLC25A5	C18H34O3 (3-Oxooctadecanoic acid)			-0.0353956082258627
SLC25A5	C35H62O3 (Sabadelin)			-0.0183896828163123
SLC25A5	C7H12O2 (Ethyl tiglate)			-0.0631613802718718
SLC25A5	C12H18O3 (Jasmonic acid)			0.00841757443149015
SLC25A5	C9H7NO (3-Methyleneoxindole)			-0.0198536075287557
SLC25A5	C9H14O (Isophorone)			-0.0701412864087618
SLC25A5	C18H16N2O8 (Dopaxanthin quinone)			-0.118832345765075
SLC25A5	C40H56O4 (Neoxanthin)			-0.064125186585234
SLC25A5	C24H28O4 (Angelicolide)			-0.122366678285117
SLC25A5	C16H16O3 (Xenognosin A)			-0.174454665784892
SLC25A5	C25H36O10 (Glaucarubin)			-0.0374189939168789
SLC25A5	C27H36O11 (Aldosterone 18-glucuronide)			-0.109895433949111
SLC25A5	C45H72O17 (Deltonin)			0.07478745
SLC25A5	C42H66O14 (Calendulaglycoside E)			0.09504382
SLC25A5	C16H14O4 (3,5-Dimethoxy-2,7-phenanthrenediol)			-0.125848727779714
SLC25A5	C20H36O2 (Eicosadienoic acid)			-0.00930637852910422
SLC25A5	C15H16O9 (Aesculin)			-0.0847613147101356
SLC25A5	C14H14O4 (Marmesin)			-0.156432691210142
SLC25A5	C15H20O3 (Gamma-CEHC)			-0.00575985165550206
SLC25A5	C9H6O3 (Umbelliferone)			-0.100034855350296
SLC25A5	C17H20O5 (p-HPEA-EDA)			-0.0797944229648464
SLC25A5	C18H16O6 (Zapotinin)			-0.0672289996514465
SLC25A5	C23H22O7 ((-)-cis-Rotenolone)			-0.203391425583827
SLC25A5	C17H22O4 ([6]-Dehydrogingerdione)			-0.147797141861276
SLC25A5	C17H22O5 (Naematolone)			-0.0757686925213638
SLC25A5	C20H26O7 (Carinol)			-0.135845360618177
SLC25A5	C22H23NO7 ((-)-alpha-Narcotine)			-0.141784593935169
SLC25A5	C21H21NO7 (Narcotoline)			-0.259606134541652
SLC25A5	C15H24O2 (Capsidiol)			-0.111219937260369
SLC25A5	C15H26O2 (Geranyl 3-methylbutanoate)			-0.201749738584873
SLC25A5	C16H24O5 (Ovalicin)			-0.102035552457302
SLC25A5	C14H22O (delta-Methylionone)			-0.0664168699895434
SLC25A5	C14H22O2 (Rishitin)			-0.0050121993726037
SLC25A5	C15H24O (Nootkatol)			0.0414743813175322
SLC25A5	C15H22O2 (Valerenic acid)			-0.0900453119553852
SLC25A5	C15H20O6 (Deoxynivalenol)			-0.086981526664343
SLC25A5	C11H14O5 (3,4,5-Trimethoxyphenyl acetate)			-0.0868769606134542
SLC25A5	C10H12O5 (Vanillactic acid)			0.153597072150575
SLC25A5	C11H20O6 (Prenyl glucoside)			0.00615894039735099
SLC25A5	C12H22O2 (C12:1)			-0.158499615283796
SLC25A5	C15H16O4 (Celerin)			-0.138044614848379
SLC25A5	C37H51N5O6 (Mucronine D)			-0.0668595911986932
SLC25A5	C23H24O6 (Gartanin)			-0.185576856047403
SLC25A5	C14H10O5 (Salsalate)			-0.138342748643089
SLC25A5	C24H26O6 (1-Isomangostin)			-0.103084788327669
SLC25A5	C19H18O11 (Isomangiferin)			0.104953036731511
SLC25A5	C6H5NO2 (picolinic acid)	0.0962112732667222		-0.0822307424189613
SLC25A5	C22H22O11 (Swertiajaponin)			0.0486127570582084
SLC25A5	C16H14O7 (Tamarixetin)			-0.0774660160334611
SLC25A5	C21H22O5 (1-Methoxyphaseollidin)			-0.153597072150575
SLC25A5	C20H18O6 (Artocarpesin)			-0.145495326321497
SLC25A5	C21H20O9 (Pulmatin)			0.0130446262152596
SLC25A5	C21H22O4 (Licochalcone A)			-0.0709236667828512
SLC25A5	C19H20O4 (4-(3-Methyl-1-butenyl)-3,3',4',5-tetrahydroxystilbene)			-0.120721505751133
SLC25A5	C16H16O5 (1-(3-Methoxy-4-hydroxy)-phenyl-6,7-dihydroxy-isochroman)			-0.197887765772046
SLC25A5	C15H8O6 (Rhein)			0.010055768560474
SLC25A5	C12H14O4 (Monoisobutyl phthalic acid)			-0.109682816312304
SLC25A5	C21H20O6 (Curcumin)			-0.072551411641687
SLC25A5	C12H16O3 (Isoelemicin)			-0.0775914952945277
SLC25A5	C11H14O2 (5-Phenylvaleric acid)			-0.0229871035203904
SLC25A5	C16H10O6 (3,8-Dihydroxy-9-methoxycoumestan)			-0.136211223422795
SLC25A5	C21H30O10 (Lusitanicoside)			-0.0991007319623562
SLC25A5	C12H14O3 (Ethyl trans-p-methoxycinnamate)			-0.170327640292785
SLC25A5	C17H24O3 (Cyclandelate)			0.032551411641687
SLC25A5	C22H22O9 (Ketoprofen glucuronide)			-0.241701151709008
SLC25A5	C17H14O5 (4',5-Dihydroxy-7-methoxy-6-methylflavone)			0.0250418482414248
SLC25A5	C22H24O8 (8-Acetoxypinoresinol)			-0.00701986754966888
SLC25A5	C16H15NO4 (Arborinine)			-0.102893083733991
SLC25A5	C13H11NO3 (gamma-Fagarine)			-0.0685360752875567
SLC25A5	C26H38O4 (11'-Carboxy-alpha-tocotrienol)			0.0175636263189561
SLC25A5	C18H22O4 (6-Ketoestriol)			-0.0344823980481004
SLC25A5	C22H36O3 (2-Hydroxy-6-pentadecylbenzoic acid)			0.00334959916347159
SLC25A5	C22H34O3 (Methyl-[10]-shogaol)			-0.106905031204469
SLC25A5	C45H73NO14 (alpha-Chaconine)			0.08599861
SLC25A5	C22H22O8 (Podofilox)			-0.182232643981111
SLC25A5	C15H21NO4 ((±)-Metalaxyl)			-0.0959184384803067
SLC25A5	C14H26O4 (Tetradecanedioic acid)			-0.0865388637155804
SLC25A5	C19H15FN2O4 (Flumioxazin)			-0.0524889921785168
SLC25A5	C14H18N2O5 (Glutamylphenylalanine)			0.0145799930289299
SLC25A5	C4H7NO (Acetone cyanohydrin)			0.0848154144571076
SLC25A5	C24H30O8 (Estrone glucuronide)			-0.0938968281631231
SLC25A5	C25H38O8 (Androsterone glucuronide)			0.0481003834088533
SLC25A5	C22H20O13 (Carmine red)			0.0228929940745905
SLC25A5	C26H43NO7S (Sulfolithocholylglycine)			-0.0861520443988166
SLC25A5	C28H28N2O11 (SN38 glucuronide)			-0.0423423533328516
SLC25A5	C16H24O9 (1-(3,4-Dimethoxyphenyl)-1,2-ethanediol 1-O-b-D-glucoside)			-0.160163820146392
SLC25A5	C22H37NO2 (Anandamide)			0.0156221680027884
SLC25A5	C26H44O9 (Mupirocin)			0.160892296967585
SLC25A5	C43H65N5O10 (Telithromycin)			0.1471035
SLC25A5	C29H39N5O8 (Tigecycline)			-0.0348414385164288
SLC25A5	C17H32O2 (Cyclohexaneundecanoic acid)			0.0672185430463576
SLC25A5	C23H19NO5 (xi-8-Acetonyldihydrosanguinarine)			-0.144653189264552
SLC25A5	C11H16N2O8 (N-Acetylaspartylglutamic acid)			-0.113907284768212
SLC25A5	C7H5NO3S (Saccharin)			0.020383408853259
SLC25A5	C13H20O (2,6-Diisopropyl-3-methylphenol)			-0.100543743464622
SLC25A5	C7H14O2 (Ethyl isovalerate)			-0.18775531544092
SLC25A5	C11H18O2 (Geranyl formate)			-0.192401701291203
SLC25A5	C11H20O2 (Citronellyl formate)			-0.134130359010108
SLC25A5	C11H12O2 (Ethyl cinnamate)			-0.124332520041826
SLC25A5	C10H17NO3 (Ecgonine methyl ester)			0.0118769813122894
SLC25A5	C24H30O6 (Eplerenone)			-0.122819797838968
SLC25A5	C24H32O4 (Ethynodiol Diacetate)			-0.0211990240501917
SLC25A5	C41H67NO15 (Troleandomycin)			0.1636738
SLC25A5	C15H23N3O4S (Sulpiride)			-0.060355524573022
SLC25A5	C27H50O6 (C24:0 TAG)			-0.0307842453816661
SLC25A5	C21H34O3 (Tetrahydrodeoxycorticosterone)			-0.014878019238433
SLC25A5	C22H39NO2 (Dihomo-gamma-Linolenoyl ethanolamide)			0.0306152502880393
SLC25A5	C22H39NO5 (PGF2a ethanolamide)			0.0550958522133148
SLC25A5	C23H38O4 (2-Arachidonylglycerol)			0.0778494248867201
SLC25A5	C15H26O6 (Glycerol tributanoate)			-0.0223422795399094
SLC25A5	C20H41NO2 (Stearoylethanolamide)			0.0204844893691182
SLC25A5	C32H63NO3 (C14 Cer)			-0.0529034506796793
SLC25A5	C28H48O2 (Gamma-Tocopherol)			-0.0224799973510229
SLC25A5	C28H42O2 (Gamma-Tocotrienol)			-0.0422237713489021
SLC25A5	C15H12O2 (4-Hydroxychalcone)			-0.123942140118508
SLC25A5	C22H42O4 (Diethylhexyl adipate)			0.0497838968281631
SLC25A5	C5H4O2 (Furfural)			0.0649529452771
SLC25A5	C9H12O (4-Propylphenol)			0.0132119320424693
SLC25A5	C14H20O3 (Heptyl 4-hydroxybenzoate)			-0.0265632624607877
SLC25A5	C18H24O5 (Bis(2-methylpropanoyloxy)-9,10-epoxy-p-mentha-1,3,5-triene)			-0.136057859881492
SLC25A5	C18H32O3 (13S-hydroxyoctadecadienoic acid)			-0.061645172533984
SLC25A5	C18H30O3 (13-OxoODE)			0.0247891251307076
SLC25A5	C18H34O4 (Octadecanedioic acid)			-0.0605507145346811
SLC25A5	C18H34O5 (9,12,13-TriHOME)			-0.0711955385151621
SLC25A5	C12H19N3O7S (S-(Formylmethyl)glutathione)			0.060411293133496
SLC25A5	C8H15N3O4 (N-a-Acetylcitrulline)			0.10893526397291
SLC25A5	C26H43NO8S (N-[(3a,5b,7b)-7-hydroxy-24-oxo-3-(sulfooxy)cholan-24-yl]-Glycine)			-0.0240641338445451
SLC25A5	C6H11O6PS (5-(methylthio)-2,3-Dioxopentyl phosphate)			-0.0321087486929244
SLC25A5	C18H36O4 (MG(0:0/15:0/0:0))			-0.0624363889857093
SLC25A5	C14H14O2 ((+)-(1R,2R)-1,2-Diphenylethane-1,2-diol)			-0.145526442598907
SLC25A5	C22H34O2 (C22:5)			0.00975252701289648
SLC25A5	C12H22O (Geosmin)			-0.195102823283374
SLC25A5	C18H28O2 (19-Norandrosterone)			-0.0303903799233182
SLC25A5	C12H20O4 (Traumatic acid)			-0.0630219588706867
SLC25A5	C12H20O3 (Cucurbic acid)			-0.154585356034701
SLC25A5	C17H28O (Avocadenofuran)			-0.0847577553154409
SLC25A5	C6H6N4O3 (3-Methyluric acid)			-0.0239543812380657
SLC25A5	C10H18O2 (C10:1)			-0.159829208783548
SLC25A5	C20H38O2 (trans-11-eicosenoate)	-0.0848659911166913		-0.000634367375392123
SLC25A5	C22H36O2 (C22:4)			-0.0974137330080167
SLC25A5	C19H38O2 (C19:0)			-0.0832101777622865
SLC25A5	C15H30O2 (C15:0)			-0.00581387242941792
SLC25A5	C11H15N4O7PS (6-Methylthiopurine 5'-monophosphate ribonucleotide)			0.0317253398396654
SLC25A5	C4H8N2O2 (Diacetylhydrazine)			-0.0364029595703864
SLC25A5	C11H11N3O5 (Isoniazid alpha-ketoglutaric acid)			-0.0741617288253747
SLC25A5	C12H15N3O4S (Albendazole sulfone); C20H14O4 (Musanolone F)			-0.19850121993726
SLC25A5	C33H38N4O6 (Irinotecan)			0.0435866535262047
SLC25A5	C8H16O3 (Propylhydroxypentanoic acid)			-0.106852561868247
SLC25A5	C8H12O2 (cis-1,2-Dihydro-3-ethylcatechol)			-0.13544626650952
SLC25A5	C20H26O3 (4-oxo-Retinoic acid)			-0.064074590449634
SLC25A5	C17H12O7 (2,3-Epoxyaflatoxin B1)			-0.107241759717881
SLC25A5	C12H12O2 (Trigoforin)			-0.1245765074939
SLC25A5	C21H18O6 (Wampetin)			-0.17412384312671
SLC25A5	C21H22O9 (Liquiritin)			-0.180538829799559
SLC25A5	C12H18O2 (4-Hydroxypropofol)			-0.186941605909452
SLC25A5	C21H30O11 (Gein)			-0.111674896893469
SLC25A5	C27H44O4 (24-Hydroxycalcitriol)			-0.0073579644475427
SLC25A5	C27H42O4 (MG(0:0/24:6(6Z,9Z,12Z,15Z,18Z,21Z)/0:0))			0.00115719762983618
SLC25A5	C31H52O3 (alpha-Tocopherol acetate)			0.0304356918787034
SLC25A5	C31H52O3 (alpha-Tocopherol acetate.2)			0.0143952596723597
SLC25A5	C11H14O3 ((R)-3-Hydroxy-5-phenylpentanoic acid)			-0.0484907633321715
SLC25A5	C41H70O12 (Chikusetsusaponin Ia)			0.0337330080167306
SLC25A5	C10H18O3 (3-Oxodecanoic acid)			-0.0739979086789822
SLC25A5	C20H28O6 (12-Oxo-20-carboxy-leukotriene B4)			-0.0115859184384803
SLC25A5	C11H22O2 (Undecanoic acid)			-0.158588358313001
SLC25A5	C22H22O6 (Licoricone)			-0.235653537818055
SLC25A5	C24H48O3 (Cerebronic acid)			0.0587800627396305
SLC25A5	C27H46O4S (Cholesterol sulfate)			0.0916800278842803
SLC25A5	C12H10O3 ((2-Naphthalenyloxy)acetic acid)			-0.0657546183339143
SLC25A5	C7H9NO (Anisidine)			0.000453119553851516
SLC25A5	C3H4O2 (malondialdehyde)		0.0377928950788625	0.0282920878354828	0.930773757397113
SLC25A5	C5H8N2O3 (N-Nitrosoproline)			0.0493412338794005
SLC25A5	C20H18O2 (2-(4-Methyl-3-pentenyl)anthraquinone)			-0.0503171836876961
SLC25A5	C4H4O3 (Succinic anhydride)			0.10691530149878
SLC25A5	C16H30O4 (Hexadecanedioic acid)			-0.0628197978389683
SLC25A5	C18H36O5 (9,10,13-Trihydroxystearic acid)			-0.0678285116765424
SLC25A5	C18H35NO (Oleamide)			-0.046613843337281
SLC25A5	C5H3N5O2 (8-Oxoguanine)			-0.029649755402198
SLC25A5	C18H26O4 (5'-Carboxy-gamma-chromanol)			-0.0443848030672708
SLC25A5	C7H4O7 (Poppy acid)			0.0459184384803067
SLC25A5	C12H23NO4 (valerylcarnitine/isovalerylcarnitine/2-methylbutyroylcarnitine)		-0.0216733254881471	0.0250889685918868	0.926964208881096
SLC25A5	C10H12N2O (cotinine)		-0.0337014170484314		0.930773757397113
SLC25A5	C5H6O2 (C5:2)			-0.0507389334262809
SLC25A5	C4H6N2O (4-Hydroxymethylpyrazole)			0.0482014639247125
SLC25A5	C4H5NO2 (Succinimide)			-0.0668769606134542
SLC25A5	C4H10OS (3-(Methylthio)-1-propanol)			0.0219449285465319
SLC25A5	C7H10O (2,3,5-Trimethylfuran)			-0.115150179026654
SLC25A5	C5H4OS (2-Thiophenecarboxaldehyde)			-0.0836773123713392
SLC25A5	C7H12O ((Z)-4-Heptenal)			-0.0259323806204252
SLC25A5	C5H6O3 (2-Hydroxy-2,4-pentadienoic acid)			0.110397350993378
SLC25A5	C6H10O2 (Delta-Hexanolactone)			0.0272621359900208
SLC25A5	C4H7NOS (Homocysteine thiolactone)			0.0326002091321018
SLC25A5	C5H10O3 (5-Hydroxypentanoic acid)			0.101843848030673
SLC25A5	C8H12O (2,3-Dimethyl-2-cyclohexen-1-one)			-0.113712094806553
SLC25A5	C7H10O2 (Toluene-cis-dihydrodiol)			-0.0944161728825375
SLC25A5	C7H13NO (N-Cyclohexylformamide)			-0.137096549320321
SLC25A5	C5H4O4 (5-Hydroxy-2-furoic acid)			-0.0923213663297316
SLC25A5	C6H8O3 (Dihydro-4,4-dimethyl-2,3-furandione)			-0.149735229814652
SLC25A5	C6H10OS (2-[(Methylthio)methyl]-2-butenal)			-0.0598954339491112
SLC25A5	C7H5NO2 (2-Benzoxazolol)			-0.00622865109794354
SLC25A5	C7H9NO2 (Gabaculine)			0.0381910738778445
SLC25A5	C7H8OS (2-Methoxybenzenethiol)			-0.0786406413384455
SLC25A5	C9H16O ((3Z,6Z)-3,6-Nonadien-1-ol)			-0.252144043472052
SLC25A5	C6H9NO3 (2-Hydroxymethylclavam)			0.0226559776925758
SLC25A5	C7H12O3 (trans-4-Hydroxycyclohexanecarboxylate)			-0.0582851167654235
SLC25A5	C6H12O2S (3-(Methylthio)propyl acetate)			-0.0699790867898222
SLC25A5	C7H16OS (R-3-(Methylthio)-1-hexanol)			-0.0188759314011325
SLC25A5	C7H5NOS (1,2-Benzisothiazol-3(2H)-one)			-0.000331126116352615
SLC25A5	C9H12O2 (2-Isopropyl-1,4-benzenediol)			-0.104695015684908
SLC25A5	C9H14O2 (C9:2)			-0.134133961427344
SLC25A5	C3H8O3S2 (S-Propyl thiosulfate)			8.01674453947634e-05
SLC25A5	C7H8O4 (Ascladiol)			-0.0967794499647021
SLC25A5	C8H12O3 (8-Hydroxy-5,6-octadienoic acid)			-0.0250505402579296
SLC25A5	C9H16O2 (C9:1)			-0.128741721854305
SLC25A5	C10H8O2 (6-Methylcoumarin)			-0.140881840362496
SLC25A5	C6H18OSi2 (Dimethicone)			-0.0160578598814918
SLC25A5	C4H5NO4S (Acesulfame)			0.0370320991914564
SLC25A5	C5H9NO5 (Hydroxy-Glu)			0.02850470547229
SLC25A5	C4H9NO4S (Homocysteinesulfinic acid)			-0.0656744510282328
SLC25A5	C9H12O3 (2,6-Dimethoxy-4-methylphenol)			-0.0639874520738934
SLC25A5	C11H20O (10-Undecenal)			-0.167528901646022
SLC25A5	C4H12NO4P (Phosphodimethylethanolamine)			0.0641617288253747
SLC25A5	C9H14O3 (1,4-Ipomeadiol)			-0.115270128964796
SLC25A5	C7H9NO2S (2-(4-Methyl-5-thiazolyl)ethyl formate)			-0.0929332396886035
SLC25A5	C9H17NO2 (Gabapentin)			-0.00367724586484676
SLC25A5	C8H12O4 (2-Octenedioic acid)			-0.077654234925061
SLC25A5	C7H12N2O3 (Glycylproline)			0.0195364238410596
SLC25A5	C9H16O3 (Tetrahydrofurfuryl butyrate)			-0.0487348357178079
SLC25A5	C11H10O2 (Menadiol)			-0.126761937957477
SLC25A5	C6H9NOS2 ((R)-(E)-Sulforaphene)			0.0627640292784943
SLC25A5	C7H12O3S (2-Oxo-6-methylthiohexanoic acid)			-0.118246775880098
SLC25A5	C10H11NO2 (5-Hydroxytryptophol)			-0.0239839665388637
SLC25A5	C6H10O4S (3,3'-Thiobispropanoic acid)			0.0624103018563341
SLC25A5	C10H10O3 (4-Methoxycinnamic acid)			-0.142415475775532
SLC25A5	C7H14O5 (Digitalose)			0.00737190658766121
SLC25A5	C12H18O (Propofol)			-0.0328197978389683
SLC25A5	C6H12O2S2 (2,5-Dimethyl-1,4-dithiane-2,5-diol)			-0.0635222992045545
SLC25A5	C12H20O ((3Z,6Z,9Z)-3,6,9-Dodecatrien-1-ol)			-0.118778526975654
SLC25A5	C5H11NO4S (Acamprosate)			0.0756744510282329
SLC25A5	C10H15NO2 (beta-O-Methylynephrine)			0.0594492854653189
SLC25A5	C10H16O3 (5-exo-Hydroxy-1,2-campholide)			-0.168619728128268
SLC25A5	C7H11N3O3 ((S)-N-(4,5-Dihydro-1-methyl-4-oxo-1H-imidazol-2-yl)alanine)			-0.0216522002062439
SLC25A5	C8H10O5 (Erinapyrone C)			-0.0452666434297665
SLC25A5	C9H14O4 (5-(2-Methylpropyl)tetrahydro-2-oxo-3-furancarboxylic acid)			-0.0586964098989195
SLC25A5	C7H9NO5 (1-(Malonylamino)cyclopropanecarboxylic acid)			-0.0597769257581039
SLC25A5	C8H12O5 (Tetrahydro-2,5-furan-diacetic acid)			-0.00668525618682468
SLC25A5	C10H20O3 (3-Hydroxycapric acid)			-0.111369815266643
SLC25A5	C8H15NO4 (N-Methylcalystegine B2)			0.00145521214291807
SLC25A5	C9H6N2O3 (Nitroxoline)			-0.077859881491809
SLC25A5	C8H14O3S (Ethyl 4-(acetylthio)butyrate)			-0.123408960795586
SLC25A5	C8H14O5 (3-Hydroxysuberic acid)			-0.07607528755664
SLC25A5	C13H18O (beta-Damascenone)			-0.0221470895782503
SLC25A5	C13H24O ((Z)-4-Dodecenal)			-0.055925409550366
SLC25A5	C10H14O4 (Guaifenesin)			0.0816660857441617
SLC25A5	C14H14O (Dibenzyl ether)			-0.138445451376786
SLC25A5	C13H26O (Tridecanal)			-0.222720848241621
SLC25A5	C9H12O5 ((Z)-3-(1-Formyl-1-propenyl)pentanedioic acid)			0.0809132101777623
SLC25A5	C10H16O4 (cis-4-Decenedioic acid)			-0.0265876612059951
SLC25A5	C11H20O3 ((S)-9-Hydroxy-10-undecenoic acid)			-0.139463227605437
SLC25A5	C10H19NO3 (Capryloylglycine)			0.0301377311567749
SLC25A5	C9H18N2O3 (Alanyl-Isoleucine)			0.0847438870198013
SLC25A5	C7H13N3O4 (Alanyl-Asparagine)			0.156934745442458
SLC25A5	C8H17N3O3 (Glycyl-Lysine)			-0.00401359708400038
SLC25A5	C7H8O5S (O-methoxycatechol-O-sulphate)			-0.0132415591160377
SLC25A5	C7H8O7 (Daucic acid)			0.0133565702335308
SLC25A5	C7H12N2O5 (L-beta-aspartyl-L-alanine)			-0.05046706169397
SLC25A5	C12H15NO2 (1-(2,3-Dihydro-1H-pyrrolizin-5-yl)-1,4-pentanedione)			0.0836214708957825
SLC25A5	C8H14O6 (Diethyl tartrate); C9H18OS2 (2,4,6-Triethyl-1,3,5-oxadithiane)			-0.0796340188218892
SLC25A5	C7H14N2O5 (Serinyl-Threonine)			-0.132515044466992
SLC25A5	C7H13NO4S ((2R,2'S)-Isobuteine)			-0.0951655629139073
SLC25A5	C12H17NO2 (Ciclopirox)			-0.0677187763321766
SLC25A5	C6H12N2O4S (Cysteinyl-Serine)			-0.0214918089926804
SLC25A5	C13H20O2 (Eremopetasinorol)			-0.0738096897873824
SLC25A5	C11H18N2O2 (L,L-Cyclo(leucylprolyl))			0.0547003393175096
SLC25A5	C13H22O2 (C13:2)			-0.0182363192750087
SLC25A5	C14H26O (Tetradec-2-enal)			-0.201875569668431
SLC25A5	C13H8O3 (Urolithin B)			0.0325845810118672
SLC25A5	C11H16O4 (3,4-Methyleneazelaic acid)			-0.0983617985360753
SLC25A5	C13H24O2 (10-Undecenyl acetate)			-0.11317880794702
SLC25A5	C8H7NO4S (Indoxyl sulfate)			-0.0148204949459742
SLC25A5	C5H12NO6P (N-Lactoyl ethanolamine phosphate)			0.0127675148135239
SLC25A5	C10H12ClNO2 (Baclofen)			0.0602718717323109
SLC25A5	C10H15NO2S (2-(4-Methyl-5-thiazolyl)ethyl butanoate)			-0.0505281025863756
SLC25A5	C11H18O4 (5-Hexyltetrahydro-2-oxo-3-furancarboxylic acid)			-0.101111885674451
SLC25A5	C11H21NO3 (N-Nonanoylglycine)			0.00383060299756013
SLC25A5	C11H20O4 (Undecanedioic acid)			-0.10644823980481
SLC25A5	C8H11NO6 (Lycoperdic acid)			-0.0104635761589404
SLC25A5	C10H18O3S (S-[1-[2-(Acetyloxy)ethyl]butyl] ethanethioate)			-0.143931683513419
SLC25A5	C9H18N2O4 (Meprobamate)			0.0489822237713489
SLC25A5	C9H17NOS2 (1-Isothiocyanato-7-(methylsulfinyl)heptane)			-0.0799093760892297
SLC25A5	C8H14O7 (Ethyl glucuronide)			0.0195015684907633
SLC25A5	C11H14N2O3 (Glycyl-Phenylalanine)			-0.073252004182642
SLC25A5	C14H12N2O (N-Methoxy-1-vinyl-beta-carboline)			-0.120644823980481
SLC25A5	C14H24O2 (5,8-Tetradecadienoic acid)			-0.185705982664747
SLC25A5	C15H28O (5,10-Pentadecadien-1-ol)			-0.170383408853259
SLC25A5	C10H11NO5 (2-Hydroxy-4,7-dimethoxy-2H-1,4-benzoxazin-3(4H)-one)			-0.154770224416799
SLC25A5	C10H10O2S2 (Bis(2-furanylmethyl) disulfide)			0.0117392819797839
SLC25A5	C14H10O3 (2-Methoxyxanthone)			-0.174132405250186
SLC25A5	C15H14O2 (Phenylmethyl benzeneacetate)			-0.0649564308121297
SLC25A5	C12H18O4 (Allixin)			-0.0377831997211572
SLC25A5	C13H22O3 (Methyl dihydrojasmonate)			-0.112540955036598
SLC25A5	C8H8N2O2S2 (Thiolutin)			-0.0742872080864413
SLC25A5	C10H8N6O (Pemirolast)			-0.0579923318229348
SLC25A5	C11H16O5 (Propyl propane thiosulfonate)			-0.115008713837574
SLC25A5	C10H16N2O4 (Prolylhydroxyproline)			-0.0098710352039038
SLC25A5	C13H24O3 (11-Hydroxy-9-tridecenoic acid)			-0.105475867441542
SLC25A5	C9H15N3O4 (Asparaginyl-Proline)			0.0600104566050889
SLC25A5	C11H19NO4 (Butenylcarnitine)			0.0596026490066225
SLC25A5	C12H23NO3 (N-Decanoylglycine)			-0.0138898570930638
SLC25A5	C11H10N4O2 (Hydralazine pyruvate hydrazone)			0.110174276751481
SLC25A5	C9H14N2O5 (Aspartyl-L-proline)			-0.0772533983966539
SLC25A5	C11H22N2O3 (Isoleucyl-Valine)			0.0224747494551754
SLC25A5	C13H26O3 (3-[[5-Methyl-2-(1-methylethyl)cyclohexyl]oxy]-1,2-propanediol)			-0.137609162790663
SLC25A5	C14H30O2 (Dodecanal dimethyl acetal)			-0.244032976675743
SLC25A5	C10H17NO5 (Isovalerylglutamic acid)			0.0657929592192402
SLC25A5	C9H17N3O4 (Asparaginyl-Valine)			0.00923666782851168
SLC25A5	C13H12O2S ((2E,11Z)-5-[5-(Methylthio)-4-penten-2-ynyl]-2-furanacrolein)			-0.0184559240640747
SLC25A5	C10H16O6 (Glycerol 1-propanoate diacetate)			-0.0502439874520739
SLC25A5	C10H20N2O4 (Spermic acid 2)			0.0992194130698842
SLC25A5	C16H24O (1-(2,6,6-Trimethyl-2-cyclohexen-1-yl)-1,6-heptadien-3-one)			-0.174370860927152
SLC25A5	C10H19NOS2 (Hirsutin)			0.028794004879749
SLC25A5	C8H15N3O5 (Asparaginyl-Threonine)			0.0280306727082607
SLC25A5	C10H19NO5 (Hydroxypropionylcarnitine)			0.0898205732141969
SLC25A5	C9H19N3O4 (Lysyl-Serine)			0.0220704078075985
SLC25A5	C8H14N2O4S (Cysteinyl-Hydroxyproline)			0.00841583166245672
SLC25A5	C13H14O2S ((2Z,4'Z)-2-(5-Methylthio-4-penten-2-ynylidene)-1,6-dioxaspiro[4.4]non-3-ene)			-0.0409097246427327
SLC25A5	C8H14N2O6 (L-beta-aspartyl-L-threonine)			0.0287870338096898
SLC25A5	C16H26O (2,6-Di-tert-butyl-4-ethylphenol)			-0.176270477518299
SLC25A5	C12H13NO4 (3-Oxo-carbofuran)			-0.0400871383757407
SLC25A5	C13H17NO3 (Pandamarilactam 3x)			-0.113614499825723
SLC25A5	C9H16OS3 (2-Propenyl 1-(2-propenylsulfinyl)propyl disulfide)			0.00983096011760579
SLC25A5	C7H12N2O5S (Aspartyl-Cysteine)			-0.0848309515510631
SLC25A5	C12H12O5 (Dillapional)			-0.151928295200553
SLC25A5	C8H16N2O4S (Methionyl-Serine)			-0.107096549320321
SLC25A5	C13H16O4 (Ethyl vanillin isobutyrate)			-0.0893291901869432
SLC25A5	C7H11NO6S (S-Cysteinosuccinic acid)			0.00103520390379923
SLC25A5	C11H11NO5 (N-Benzoylaspartic acid)			-0.0457127919135587
SLC25A5	C11H10O6 (Benzoylmalic acid)			0.0367654234925061
SLC25A5	C16H14O2 (Cinnamyl benzoate)			-0.0983792262112234
SLC25A5	C9H18O7 ((x)-1,2-Propanediol 1-O-b-D-glucopyranoside)			-0.0361937957476473
SLC25A5	C13H18O4 (2,2,4,4,-Tetramethyl-6-(1-oxopropyl)-1,3,5-cyclohexanetrione)			0.0191669571279191
SLC25A5	C14H22O3 (Geranyl acetoacetate)			-0.0803903799233182
SLC25A5	C16H30O (3-Methylcyclopentadecanone)			-0.132269198561569
SLC25A5	C14H9NO3 (Marcanine A)			-0.074457999302893
SLC25A5	C8H16O8 (D-glycero-L-galacto-Octulose)			0.0411990240501917
SLC25A5	C12H16O5 (3-(3,4,5-Trimethoxyphenyl)propanoic acid)			0.0818821889159986
SLC25A5	C16H16O2 (Obtustyrene)			-0.082879051934472
SLC25A5	C14H24O3 (L-Menthyl acetoacetate)			-0.122467758800976
SLC25A5	C15H28O2 (C15:1)			-0.000550714534681074
SLC25A5	C10H11NO6 (2,4-Dihydroxy-6,7-dimethoxy-2H-1,4-benzoxazin-3(4H)-one)			-0.0346148483792262
SLC25A5	C13H23NO3 (Dioscoretine)			0.0126298471853021
SLC25A5	C11H14O6 (Genipinic acid)			0.0565789966704612
SLC25A5	C13H22O4 (2-Carboxy-4-dodecanolide)			-0.102774485883583
SLC25A5	C14H26O3 (3-Oxotetradecanoic acid)			-0.0857548425103379
SLC25A5	C12H21NO4 (Tiglylcarnitine)			-0.000955036598117811
SLC25A5	C13H25NO3 (N-Undecanoylglycine)			-0.0182746601603346
SLC25A5	CH4Cl2O6P2 (Clodronate)			-0.130159272357682
SLC25A5	C10H12O5S (4-phenylbutanic acid-O-sulphate)			-0.077776228651098
SLC25A5	C12H20O5 (Polyethylene, oxidized)			-0.107877309166957
SLC25A5	C13H24O4 (1,11-Undecanedicarboxylic acid)			-0.0935099337748345
SLC25A5	C12H24N2O3 (Isoleucyl-Isoleucine)			0.09061876143151
SLC25A5	C14H28O3 (2-Hydroxymyristic acid)			-0.136413384454514
SLC25A5	C10H19N3O4 (Asparaginyl-Isoleucine)			0.131169511301471
SLC25A5	C11H23N3O3 (Lysyl-Valine)			-0.0614535216569784
SLC25A5	C10H18N2O5 (L-beta-aspartyl-L-leucine)			0.0463053328685953
SLC25A5	C12H22O5 (3-Hydroxydodecanedioic acid)			-0.0770443334300863
SLC25A5	C9H17N3O5 (Glutaminyl-Threonine)			0.0350714534681074
SLC25A5	C10H21N3O4 (Lysyl-Threonine)			-0.00496340188218892
SLC25A5	C16H24O2 (C16:4)			-0.180052283025444
SLC25A5	C8H11NO6S (Norepinephrine sulfate)			0.0619658417567097
SLC25A5	C8H15N3O4S (Cysteinyl-Glutamine)			0.00693621470895783
SLC25A5	C15H23NO2 (Alprenolol)			-0.194050191704427
SLC25A5	C7H7ClN2O4S (4-Chloro-5-sulfamoylanthranilic acid)			0.0473337306859992
SLC25A5	C15H10N2O2 (5-Methoxycanthin-6-one)			-0.127410247472987
SLC25A5	C10H18O7 (Isopropyl citrate)			-0.178306029975601
SLC25A5	C16H26O2 (C16:3)			-0.124325548971767
SLC25A5	C11H12N2O3S (Hydroxyzileuton)			-0.0438707248786546
SLC25A5	C16H12O3 (Anisindione)			-0.169986205983165
SLC25A5	C12H16N2O4 (3'-Hydroxyhexobarbital)			-0.031822934820495
SLC25A5	C17H16O2 ((1Z,4Z)-1,5-bis(4-hydroxyphenyl)-1,4-pentadiene)			-0.0437173612037123
SLC25A5	C14H20O4 (2,2,4,4-Tetramethyl-6-(1-oxobutyl)-1,3,5-cyclohexanetrione)			-0.0418543046357616
SLC25A5	C15H24O3 (1-Hydroxyepiacorone)			-0.102419139803466
SLC25A5	C16H28O2 (C16:2)			0.0232485186476124
SLC25A5	C11H11NO6 (N-Salicyloylaspartic acid)			0.00161728825374695
SLC25A5	C12H15NO5 (N-Acetylvanilalanine)			0.0476664758334756
SLC25A5	C12H14O2S2 (Bis(2,5-dimethyl-3-furanyl) disulfide)			-0.108727969201924
SLC25A5	C17H18O2 (Isoeugenol benzyl ether)			-0.0493412338794005
SLC25A5	C11H18N4O3 (Homoanserine)			-0.0410247472987104
SLC25A5	C15H26O3 (Lubiminol)			-0.0336006162437182
SLC25A5	C16H33NO (Palmitic amide)			0.131749738584873
SLC25A5	C13H20O5 (1-Methoxy-1-(2,4,5-trimethoxyphenyl)-2-propanol)			-0.11187173231091
SLC25A5	C14H24O4 (5-Nonyltetrahydro-2-oxo-3-furancarboxylic acid)			-0.128734750784245
SLC25A5	C15H28O3 (Ipomeatetrahydrofuran)			-0.11737887765772
SLC25A5	C13H23NO4 (2-Hexenoylcarnitine)			-0.0261728825374695
SLC25A5	C14H27NO3 (N-Lauroylglycine)			-0.0155820979279407
SLC25A5	C11H12Cl2N2O (Lofexidine)			0.0542767514813524
SLC25A5	C12H18O6 (1,1'-(Tetrahydro-6a-hydroxy-2,3a,5-trimethylfuro[2,3-d]-1,3-dioxole-2,5-diy...)			-0.0591599860578599
SLC25A5	C11H18N2O5 (gamma-L-Glutamyl-L-pipecolic acid)			0.0281770651795051
SLC25A5	C17H22O2 (Linalyl benzoate)			0.00268734750784245
SLC25A5	C15H30O3 (10-Hydroxymyristic acid methyl ester)			-0.0655701135246699
SLC25A5	C11H17NO6 (Fumarycarnitine)			-0.00419309864064134
SLC25A5	C11H21N3O4 (Glutaminyl-Isoleucine)			0.0927152317880795
SLC25A5	C12H25N3O3 (Isoleucyl-Lysine)			0.0100975949808296
SLC25A5	C14H12O5 (2-Methoxystypandrone)			-0.0930359820808841
SLC25A5	C9H14N3O6 (Asparaginyl-Glutamate)			-0.0162704775182991
SLC25A5	C12H20O6 (Glycerol tripropanoate)			-0.0390554200069711
SLC25A5	C11H20N2O5 (L-gamma-glutamyl-L-isoleucine)			-0.0200854131103362
SLC25A5	C10H20N4O4 (Asparaginyl-Lysine)			0.051892690739555
SLC25A5	C9H15N3O6 (Aspartyl-Glutamine)			0.0601463924712443
SLC25A5	C10H19N3O5 (Gamma glutamyl ornithine)			0.0373859138827927
SLC25A5	C12H10N2OS2 (Dehydro-4-methoxycyclobrassinin)			-0.02401882188916
SLC25A5	C11H22N2O3S (Isoleucyl-Methionine); C19H18O (Alnustone)			0.000449634410626182
SLC25A5	C12H22O6 (Phaseolic acid)			-0.10074939003137
SLC25A5	C18H30O (6,10,14-Trimethyl-5,9,13-pentadecatrien-2-one)			-0.0197281282676891
SLC25A5	C9H13NO8 (Ascorbalamic acid)			0.0224120292994926
SLC25A5	C14H16O5 (1'-Acetoxyeugenol acetate)			-0.0188846287905193
SLC25A5	C18H16O2 (Cinnamyl cinnamate)			0.0336214708957825
SLC25A5	C12H24O6 (Hexyl glucoside)			-0.0138619728128268
SLC25A5	C16H24O3 (12-Oxo-2,3-dinor-10,15-phytodienoic acid)			-0.0964168699895434
SLC25A5	C17H28O2 (Cedryl acetate)			0.0327623721568882
SLC25A5	C10H19NO7 (D-1-[(3-Carboxypropyl)amino]-1-deoxyfructose)			0.0458749492418773
SLC25A5	C15H23NO3 (Oxprenolol)			-0.104325639879475
SLC25A5	C9H14O9 (Monoglyceride citrate)			0.022168002788428
SLC25A5	C14H18O5 (3',4',5'-Trimethoxycinnamyl alcohol acetate)			-0.0767828511676543
SLC25A5	C17H30O2 (Methyl 2E,4Z-hexadecadienoate)			0.0111206092023476
SLC25A5	C18H34O (9-Octadecenal)			0.00929767279337474
SLC25A5	C11H12N2O2S2 ((-)-Dioxibrassinin)			-0.00670094693355686
SLC25A5	C12H16N2O5 (Serinyl-Tyrosine)			-0.0637121503243099
SLC25A5	C14H20O5 (Kamahine C)			-0.0600767341205649
SLC25A5	C15H24O4 (4,11,13,15-Tetrahydroridentin B)			-0.0336772394562565
SLC25A5	C15H27NO3 (N-[(Ethoxycarbonyl)methyl)-p-menthane-3-carboxamide)			0.027159288950854
SLC25A5	C12H14O7 (Phenylglucuronide)			-0.0409132101777623
SLC25A5	C9H18O9 (D-erythro-L-galacto-Nonulose)			0.0248274660160335
SLC25A5	C15H26O4 (Ethylene brassylate)			-0.0937818055071454
SLC25A5	C16H30O3 (3-Oxohexadecanoic acid)			-0.0140815615196933
SLC25A5	C17H34O2 (Heptadecanoic acid)			-0.0226786534320872
SLC25A5	C18H38O (Octadecanol)			-0.166709800200307
SLC25A5	C15H13NO4 (Koeniginequinone B)			-0.0996584175670966
SLC25A5	C15H29NO3 (Tridecanoylglycine)			0.00272568839316835
SLC25A5	C11H12O6S (5-(Hydroxyphenyl)-gamma-valerolactone-O-sulphate)			-0.157255278193924
SLC25A5	C11H12O8 (Fukiic acid)			-0.116772394562565
SLC25A5	C15H28O4 (7(14)-Bisabolene-2,3,10,11-tetrol)			-0.112713587237397
SLC25A5	C19H28O (5a-Androst-3-en-17-one)			-0.00947717800381852
SLC25A5	C19H28O (5a-Androst-3-en-17-one.2)			-0.00902928636222577
SLC25A5	C16H32O3 ((R)-3-Hydroxy-hexadecanoic acid)			-0.0327710003485535
SLC25A5	C11H23N5O3 (Arginyl-Valine)			0.0830743142857707
SLC25A5	C10H10O7S (Ferulic acid 4-sulfate)			0.0222325045595279
SLC25A5	C13H10N2O5 (cis,trans-5'-Hydroxythalidomide)			0.0168525618682468
SLC25A5	C10H14N2O7 (Glutamyl-Glutamate)			0.0338724294179157
SLC25A5	C19H14O2 (Bakers yeast extract)			0.0789212956790956
SLC25A5	C17H22O3 (1b-Furanoeudesm-4(15)-en-1-ol acetate)			-0.0853258975252701
SLC25A5	C14H26O5 (3-Hydroxytetradecanedioic acid)			-0.138971888264159
SLC25A5	C15H17NO4 ((±)-Ribaline)			0.0454234925060997
SLC25A5	C19H32O (5a-Androstan-3b-ol)			-0.0328425682907826
SLC25A5	C10H19N3O4S (Glutaminyl-Methionine)			-0.0433286859532938
SLC25A5	C15H23N3O2 (N-Acetylprocainamide)			-0.047948804416892
SLC25A5	C10H18N2O5S (N-gamma-L-Glutamyl-L-methionine)			-0.0142767514813524
SLC25A5	C14H14ClNOS (7-Hydroxyticlopidine)			0.0875287556639944
SLC25A5	C13H13NO6 (N-[4'-hydroxy-(E)-cinnamoyl]-L-aspartic acid)			-0.0615337426521371
SLC25A5	C13H17N3O4 (Asparaginyl-Phenylalanine)			-0.101816052471329
SLC25A5	C11H21NO7 (N-(1-Deoxy-1-fructosyl)valine)			-0.0494876263506448
SLC25A5	C16H25NO3 (N-[(4-Hydroxy-3-methoxyphenyl)methyl]octanamide)			-0.0663961303491211
SLC25A5	C13H16N2OS2 (Methoxybrassenin A)			0.106057859881492
SLC25A5	C14H16O6 (Gravolenic acid)			-0.0703973509933775
SLC25A5	C13H16N2O5 (L-Aspartyl-L-phenylalanine)			0.0560945068791664
SLC25A5	C19H20O2 (7-(4-Hydroxyphenyl)-1-phenyl-4-hepten-3-one)			-0.115911467410247
SLC25A5	C17H28O3 (12S-HHT)			0.00480306727082607
SLC25A5	C9H15NO3S3 (Ajocysteine)			-0.00971070059254096
SLC25A5	C10H19NO8 (N-(1-Deoxy-1-fructosyl)threonine)			-0.00510979435343325
SLC25A5	C12H10O8 (Bikojic acid)			0.0661240850470547
SLC25A5	C15H14N4O2 (12-Hydroxynevirapine)			0.135773907087806
SLC25A5	C13H18N2O5 (Threoninyl-Tyrosine)			0.0515371209480655
SLC25A5	C16H26O4 (Lactapiperanol C)			-0.0736423841059603
SLC25A5	C16H13NO4 (Avenanthramide 1p)			-0.150986537980659
SLC25A5	C11H17N5O4 (Glutaminyl-Histidine)			-0.0448658069013594
SLC25A5	C15H24O5 (Alpha-dihydroartemisinin)			-0.090205646566748
SLC25A5	C17H32O3 (Avocadyne)			-0.0820982920878355
SLC25A5	C10H12ClN5O3 (Cladribine)			-0.114768311927816
SLC25A5	C12H19N3O5 (Glycylprolylhydroxyproline)			-0.0397543044216815
SLC25A5	C16H31NO3 (Myristoylglycine)			-0.0261171139769955
SLC25A5	C12H14O8 (3'-Methoxyfukiic acid)			-0.0874451028232834
SLC25A5	C17H34O3 (Avocadene)			-0.0408156151969327
SLC25A5	C11H17N3O6 (N-Ribosylhistidine)			0.0435169048448937
SLC25A5	C12H25N5O3 (Arginyl-Isoleucine)			0.133485767664489
SLC25A5	C12H16O8 (Phlorin)			-0.0441512722202858
SLC25A5	C15H28O5 (6-Hydroxypentadecanedioic acid)			-0.132823283373998
SLC25A5	C11H19N3O6 (Ophthalmic acid)			-0.0797334260486762
SLC25A5	C16H19NO4 (Benzoyl ecgonine)			-0.144622323536339
SLC25A5	C13H23NO6 (3-Methylglutarylcarnitine)			-0.0230916896930113
SLC25A5	C10H10O2S4 (Bis(2-methyl-3-furanyl)tetrasulfide)			0.0636598117811084
SLC25A5	C12H18O8 (Osmundalin)			-0.0545277100034855
SLC25A5	C18H26O3 ((9Z,11E,13E,15Z)-4-Oxo-9,11,13,15-octadecatetraenoic acid)			-0.115266643429766
SLC25A5	C18H13NO3 (Avenalumin III)			0.0293656326246079
SLC25A5	C16H21NO4 ((S)-Edulinine)			-0.0863160151170999
SLC25A5	C14H12O7 (Cordeauxione)			-0.145022908719127
SLC25A5	C14H16N2O5 ((2S,4S)-Monatin)			-0.101861275705821
SLC25A5	C16H20O5 (11,12-Dimethoxydihydrokawain)			-0.121274174406204
SLC25A5	C14H28O6 ((S)-3-Octanol glucoside)			0.0274451267385315
SLC25A5	C14H19N3O4 (Glutaminyl-Phenylalanine)			0.0346776786625758
SLC25A5	C12H23NO7 (N-(1-Deoxy-1-fructosyl)leucine)			-0.0240885325897525
SLC25A5	C15H23N3O3 (Lysyl-Phenylalanine)			0.0491530149878006
SLC25A5	C13H14N2O2S2 (Wasalexin A)			-0.152307424189613
SLC25A5	C17H14N2O3 (Rosoxacin)			-0.0790451011592367
SLC25A5	C15H18O6 (Cyclocalopin F)			-0.168550017427675
SLC25A5	C15H22N2O4 (Isoleucyl-Tyrosine)			-0.061111885674451
SLC25A5	C14H30O4S (Sodium Tetradecyl Sulfate)			0.0429417915650052
SLC25A5	C19H34O2 (C19:2)			0.0452614545673356
SLC25A5	C16H13N3O3 (Mebendazole)			-0.056186824677588
SLC25A5	C13H12O8 (Caffeoylmalic acid)			-0.0840049529496249
SLC25A5	C16H12N2O4 (5,5',6,6'-Tetrahydroxy-3,3'-biindolyl)			0.0240083652840711
SLC25A5	C18H16O4 (Demethoxyegonol)			-0.0984315092366679
SLC25A5	C14H20N2O3S (Methionyl-Phenylalanine)			-0.0904479700662334
SLC25A5	C17H28O4 (Tanacetol B)			0.0302928113391639
SLC25A5	C13H15NO7 (Hexahydro-6,7-dihydroxy-5-(hydroxymethyl)-3-(2-hydroxyphenyl)-2H-pyrano[2,3...)			0.045364238410596
SLC25A5	C16H15N3OS (L-Menthone 1,2-glycerol ketal)			0.00623562216800279
SLC25A5	C18H35NO2 (Palmitoleoyl Ethanolamide)			-0.0110997153182202
SLC25A5	C13H14O8 (Benzoyl glucuronide (Benzoic acid))			-0.0480273127240559
SLC25A5	C18H18O4 (7C-aglycone)			-0.12186824677588
SLC25A5	C17H17NO4 (N-trans-p-Coumaroyloctopamine)			-0.00421750106091225
SLC25A5	C12H16N2O5S (Carboxytolbutamide)			0.00589404487107654
SLC25A5	C14H20O7 (2-(3-Hydroxyphenyl)ethanol 1'-glucoside)			0.0132764144967064
SLC25A5	C18H36O3 ((R)-3-Hydroxy-Octadecanoic acid)			-0.0294736842105263
SLC25A5	C16H15NO5 (Citpressine I)			-0.0906204252352736
SLC25A5	C12H14O9 (Pyrogallol-2-O-glucuronide)			0.0596549320320669
SLC25A5	C14H22O7 (Garcinia lactone dibutyl ester)			-0.0837434646218195
SLC25A5	C16H30O5 (xi-7-Hydroxyhexadecanedioic acid)			-0.0610212617636807
SLC25A5	C12H21N3O6 (N5-Acetyl-N2-gamma-L-glutamyl-L-ornithine)			0.0571383757406762
SLC25A5	C18H24O4 (2-Polyprenyl-3-methyl-5-hydroxy-6-methoxy-1,4-benzoquinone)			-0.130951551063088
SLC25A5	C18H11NO4 (Cepharadione A)			-0.0452457302195887
SLC25A5	C15H15NO6 (Ascorbigen)			0.00569884977344022
SLC25A5	C12H23N3O6 (Syndesine)			-0.113402079822549
SLC25A5	C16H18O6 (trans-O-Methylgrandmarin)			-0.153980481003834
SLC25A5	C17H24O5 (ACRL Toxin II)			0.00832694318577902
SLC25A5	C15H32O6 (1,2,3-Tris(1-ethoxyethoxy)propane)			0.0119588706866504
SLC25A5	C15H23N3O4 (Lysyl-Tyrosine)			0.0685569884977344
SLC25A5	C20H39NO (N-Hexadecanoylpyrrolidine)			0.0243185779017079
SLC25A5	C18H14O5 (6,11-Dihydroxy-2,2-dimethylpyrano[3,2-c]xanthen-7(2H)-one)			0.0517880794701987
SLC25A5	C14H18N2O6 (Gamma-Glutamyltyrosine)			0.0679644475426978
SLC25A5	C18H30O4 (12(13)Ep-9-KODE)			-0.00261763680724991
SLC25A5	C19H34O3 ((R)-2-Hydroxysterculic acid)			0.062333620018863
SLC25A5	C12H17N5O5 (1,7-Dimethylguanosine)			-0.0373997908678982
SLC25A5	C17H29NO4 (2-trans,4-cis-Decadienoylcarnitine)			-0.00206692227256884
SLC25A5	C13H12O9 (Caftaric acid)			-0.0639718229102917
SLC25A5	C17H28O3S (N-Undecylbenzenesulfonic acid)			-0.0310874869292436
SLC25A5	C17H15NO5 (Avenanthramide 1f)			-0.232157546183339
SLC25A5	C10H19O7PS (Malaoxon)			0.0344231439525967
SLC25A5	C14H18O8 (Vanilloside)			-0.00197281282676891
SLC25A5	C16H26O6 ((-)-trans-Carveol glucoside)			-0.0330916695712792
SLC25A5	C16H13NO6 (Avenanthramide C)			-0.149299407459045
SLC25A5	C16H17N3O2S ((1R*,3R*,3'S*)-1,2,3,4-Tetrahydro-1-(2-thio-3-pyrrolidinyl)-beta-carboline-...)			0.0115371209480655
SLC25A5	C14H20O8 (Vanilloloside)			-0.0668107354478913
SLC25A5	C15H24O7 (10-Hydroxy-8-nor-2-fenchanone glucoside)			-0.0736563262460788
SLC25A5	C16H28O6 (Neryl glucoside)			-0.0239595886716618
SLC25A5	C19H40O3 (1,2,4-Nonadecanetriol)			-0.0100680293450857
SLC25A5	C17H18O6 (4',7-Di-O-methylcatechin)			-0.0837155803415825
SLC25A5	C8H18NO10P (N-Gluconyl ethanolamine phosphate)			0.0420181613961134
SLC25A5	C16H16O7 (3-p-Coumaroyl-1,5-quinolactone)			-0.0955351128748296
SLC25A5	C11H15NO10 (Beta-Citryl-L-glutamic acid)			-0.0397316138027187
SLC25A5	C14H19N5O4 (Famciclovir)			-0.1056117113977
SLC25A5	C12H22N2O8 (Avenic acid A)			0.0184977344022307
SLC25A5	C20H34O3 (15(S)-Hydroxyeicosatrienoic acid)			0.0677797141861276
SLC25A5	C20H37NO2 (Linoleoyl ethanolamide)			0.0158800975949808
SLC25A5	C15H16O8 (Mahaleboside)			-0.0379365632624608
SLC25A5	C17H24O6 (AF Toxin II)			-0.097804112931335
SLC25A5	C19H32O4 (1-Acetoxy-2-hydroxy-16-heptadecyn-4-one)			-0.0626036946671314
SLC25A5	C20H36O3 ((Z)-15-Oxo-11-eicosenoic acid)			-0.0540920652597498
SLC25A5	C21H40O2 (C21:1)			-0.000855699595416494
SLC25A5	C11H11N5O3S2 (Urothion)			0.020700592540955
SLC25A5	C14H15NO8 (Dihyroxy-1H-indole glucuronide I)			-0.0818195918781164
SLC25A5	C20H39NO2 (N-Oleoylethanolamine)			0.0997421573215413
SLC25A5	C14H14O9 (Fertaric acid)			-0.15404161209627
SLC25A5	C18H30O3S (2-Dodecylbenzenesulfonic acid)			-0.0480202161031718
SLC25A5	C14H17NO8 (Acetaminophen glucuronide)			-0.0679505054025793
SLC25A5	C14H17NO8 (Acetaminophen glucuronide.2)			-0.0814081561519693
SLC25A5	C18H17NO5 (N-(4-Hydroxycinnamoyl)tyrosine)			-0.166455210874869
SLC25A5	C16H12N2O4S (Orange I)			-0.0488672011153712
SLC25A5	C15H20O8 (Ethylvanillin glucoside)			-0.103976995468804
SLC25A5	C17H20N4OS (7-hydroxyolanzapine)			-0.0989996514464971
SLC25A5	C19H36O4 (MG(0:0/16:1(9Z)/0:0))			-0.0442228027585244
SLC25A5	C20H40O3 (Polyoxyethylene 40 monostearate)			-0.118782012516759
SLC25A5	C18H19NO5 (N-trans-Feruloyloctopamine)			-0.0896235622168003
SLC25A5	C16H10O8 (Blighinone)			0.0454374742397125
SLC25A5	C15H22O8 ((±)-threo-1-(p-Hydroxyphenyl)propylene glycol 4'-glucoside)			0.130784245381666
SLC25A5	C15H29N3O5 (Marimastat)			-0.0652004750788633
SLC25A5	C17H16O7 (3,4',5-Trihydroxy-3',7-dimethoxyflavanone)			-0.113279888462879
SLC25A5	C14H20O9 (Leonuriside A)			-0.0505298013245033
SLC25A5	C16H28O7 (Unshuoside A)			-0.121596375043569
SLC25A5	C17H20FN3O3 (Pefloxacin)			-0.088534409667522
SLC25A5	C22H39NO (2,4,12-Octadecatrienoic acid isobutylamide)			0.00109794353433252
SLC25A5	C14H26N2O3S2 (Lipoyllysine)			-0.0563611505412819
SLC25A5	C19H26O5 (3-(2-Methylpropanoyloxy)-8-(2-methylbutanoyloxy)-9,10-epoxy-p-mentha-1,3,5-...)			-0.135019170442663
SLC25A5	C22H38O2 (Docosatrienoic acid)			0.000693621470895783
SLC25A5	C22H41NO (Pipericine)			0.0280585569884977
SLC25A5	C11H15NO9P (nicotinate beta-D-ribonucleotide)			0.0651446497037295
SLC25A5	C12H16O9S (4-Hydroxy-5-(dihydroxyphenyl)-valeric acid-O-methyl-O-sulphate)			0.0619275548340727
SLC25A5	C12H20N2O5S2 (Captopril-cysteine disulfide)			-0.160972464273266
SLC25A5	C21H20O4 (Licoagrochalcone B)			-0.0464587368933053
SLC25A5	C12H24N4O7 (N2-Fructopyranosylarginine)			-0.142460787730917
SLC25A5	C13H23NO9 (4-O-alpha-D-Galactopyranosylcalystegine B2); C14H19N5O5 (6-oxo-famciclovir)			0.00070756484413639
SLC25A5	C16H18O8 (3-O-p-Coumaroylquinic acid)			0.00929245258358432
SLC25A5	C20H25N3O2 (Methylergonovine)			0.0101289647960962
SLC25A5	C19H16O6 (Dihydro-O-methylsterigmatocystin)			-0.0569954688044615
SLC25A5	C16H20O8 (Linocinnamarin)			-0.104177504511633
SLC25A5	C19H19NO5 (Gravacridonediol)			-0.167877309166957
SLC25A5	C19H35NO4 (trans-2-Dodecenoylcarnitine)			0.0414883234576508
SLC25A5	C20H39NO3 (Stearoylglycine)			0.0650993377483444
SLC25A5	C17H26O7 (Jasmolone glucoside)			-0.0816347159288951
SLC25A5	C18H30O6 (2,3-Dinor-6-keto-prostaglandin F1 a)			-0.0265737190658766
SLC25A5	C21H42O3 (MG(P-18:0e/0:0/0:0))			-0.0177204600906239
SLC25A5	C18H17NO6 (Avenanthramide 1s)			-0.144419658417567
SLC25A5	C17H12O8 (Aflatoxin GM1)			-0.0330707563611014
SLC25A5	C15H20O9 (Domesticoside)			-0.0885850271612136
SLC25A5	C18H19ClN4O (Clozapine N-oxide); C19H20O6 (Dehydrocyanaropicrin)			-0.101282676890903
SLC25A5	C16H24O8 ((-)-erythro-Anethole glycol 1-glucoside)			-0.159508539560823
SLC25A5	C18H32O6 (5(6)-Pentyl-1,4-dioxan-2-one)			-0.0567828511676542
SLC25A5	C21H44O3 (MG(18:0e/0:0/0:0))			-0.0627295565599818
SLC25A5	C18H18O7 (Muscomin)			-0.130038567512515
SLC25A5	C20H18N4O2 (Lepidine B)			-0.0583617985360753
SLC25A5	C18H34O6 (Sorbitan laurate)			-0.0412757058208435
SLC25A5	C17H18O8 (3-Feruloyl-1,5-quinolactone)			-0.033691181596375
SLC25A5	C21H18O5 (4'-O-Methylkanzonol W)			-0.148104127055169
SLC25A5	C16H17NO8 (Indole-3-acetic-acid-O-glucuronide)			-0.0363681041897177
SLC25A5	C20H17NO5 (Oxoglaucine)			-0.18346478168775
SLC25A5	C15H21N5O5 (9-(beta-D-Ribofuranosyl)zeatin)			-0.145346937388464
SLC25A5	C20H16O4S (7-Hydroxymethyl-12-methylbenz[a]anthracene sulfate)			-0.00306553340107367
SLC25A5	C21H20O5 (Xanthohumol C)			-0.158159637504357
SLC25A5	C18H24O7 (Coriandrone D)			-0.113879400487975
SLC25A5	C21H36O4 (MG(0:0/18:3(6Z,9Z,12Z)/0:0))			-0.0627327141275196
SLC25A5	C19H15NO6 (Acenocoumarol)			-0.229504111204291
SLC25A5	C15H14O10 (2-O-p-Coumaroylhydroxycitric acid)			0.0823318229348205
SLC25A5	C14H26O10 (Isopropyl apiosylglucoside)			-0.0702474729871035
SLC25A5	C14H22N6O5 (Valganciclovir)			-0.00479435761097917
SLC25A5	C21H38O4 (MG(0:0/18:2(9Z,12Z)/0:0))			-0.111920529801325
SLC25A5	C23H46O2 (C23:0)			-0.0272516793758202
SLC25A5	C21H41NO3 (Pristanoylglycine)			0.12090676588981
SLC25A5	C14H12O11 ((+)-Chebulic acid)			-0.0161693970024399
SLC25A5	C12H20O12 (Acaciabiuronic acid)			-0.0701185081910073
SLC25A5	C13H24O11 (4-O-Methylgalactinol)			-0.0234367375392123
SLC25A5	C17H24O8 (xi-3-Hydroxy-5-phenylpentanoic acid O-beta-D-Glucopyranoside)			-0.13406599343504
SLC25A5	C22H28O4 (gamma-Crocetin)			0.150575244488768
SLC25A5	C24H36O2 (C24:6)			-0.0856135287674853
SLC25A5	C21H40O4 (MG(0:0/18:1(11Z)/0:0))			-0.0877693340618441
SLC25A5	C19H19NO6 (Gravacridonetriol)			-0.188584872777971
SLC25A5	C17H12Cl2N4O (4-hydroxytriazolam)			0.00377483443708609
SLC25A5	C18H14O8 (5,4'-Dihydroxy-3,3'-dimethoxy-6:7-methylenedioxyflavone)			0.031160818930319
SLC25A5	C23H34O3 (24,25,26,27-Tetranor-23-oxo-hydroxyvitamin D3)			0.0152422579664209
SLC25A5	C20H38O5 (13,14-Dihydro PGF-1a)			-0.0988950853956082
SLC25A5	C24H38O2 (C24:5)			-0.158912513070756
SLC25A5	C18H17NO7 (Avenanthramide 2s)			-0.122931334959916
SLC25A5	C24H41NO (5-Decanoyl-2-nonylpyridine)			0.00122516769809823
SLC25A5	C19H20O7 (Gibberellin A59)			-0.0418543411069705
SLC25A5	C24H40O2 (C24:4)			-0.0876751481352388
SLC25A5	C15H23NO9 (De-O-methylsimmondsin)			0.0837120948065528
SLC25A5	C24H42O2 (C24:3)			-0.0798082955733705
SLC25A5	C22H36O4 (6-O-Acetylaustroinulin)			-0.053729522481701
SLC25A5	C23H40O3 (2-Arachidonyl Glycerol ether)			0.0580429226585465
SLC25A5	C17H19NO6S (4beta-(2-Aminoethylthio)catechin)			0.115067967933078
SLC25A5	C22H23NO4 (Nequinate)			-0.117455559428372
SLC25A5	C17H18O9 (Furocoumarinic acid glucoside)			-0.0272499366067868
SLC25A5	C22H22O5 (Curcumin II)			-0.130306727082607
SLC25A5	C18H24O8 (4-Hydroxy-3-prenylbenzoic acid glucoside)			-0.119229696758452
SLC25A5	C22H24O5 (2',4-Dihydroxy-4',6'-dimethoxy-3'-prenylchalcone)			-0.144025792959219
SLC25A5	C22H40O4 (Octadecyl fumarate)			-0.0981318387346475
SLC25A5	C19H15NO7 (6-Hydroxy-R-acenocoumarol)			-0.0218961310561171
SLC25A5	C21H23NO5 (7-Hydroxydehydroglaucine)			-0.0867967933077727
SLC25A5	C17H27N3O4S (Amisulpride)			-0.0954897176716626
SLC25A5	C20H18O7 (8'-Episesaminone)			0.0108905731798234
SLC25A5	C19H30O7 (5-Megastigmen-7-yne-3,9-diol 9-glucoside)			0.0130829671339952
SLC25A5	C24H34O3 (3-Oxo-4,6-choladienoic acid)			-0.0599058905542001
SLC25A5	C20H21NO6 (N-Methyl-14-O-demethylepiporphyroxine)			-0.120123841167561
SLC25A5	C19H32O7 (Blumenol C glucoside)			0.0647159288950854
SLC25A5	C23H32O4 (9'-Carboxy-gamma-tocotrienol)			-0.00679157092329547
SLC25A5	C20H20FNO3S (Prasugrel)			-0.214911118856745
SLC25A5	C19H18O8 (Pebrellin)			-0.073989259314475
SLC25A5	C22H30O5 (11beta,20-Dihydroxy-3-oxopregn-4-en-21-oic acid)			0.0550732442255736
SLC25A5	C19H34O7 (Tsangane L 3-glucoside)			-0.0412496361967099
SLC25A5	C23H34O4 (Calcitroic acid)			-0.0332764029278494
SLC25A5	C24H38O3 (3b-Hydroxy-5-cholenoic acid)			-0.00110491653000609
SLC25A5	C16H17N5O4S (Azidocillin)			-0.20173597223428
SLC25A5	C24H24O4 (Kanzonol V)			-0.156563262460788
SLC25A5	C23H36O4 (MG(0:0/20:5(5Z,8Z,11Z,14Z,17Z)/0:0))			0.0339804810038341
SLC25A5	C23H22O5 (Demethylcalabaxanthone)			-0.152026971093619
SLC25A5	C23H26N2O3 (4R-Hydroxy solifenacin)			-0.0415998605785988
SLC25A5	C22H34O5 (Annoglabasin F)			-0.0313838121014978
SLC25A5	C14H25N3O9 (2-(Arabinosylamino)-3-(glucosylamino)propanenitrile)			-0.0443656712841501
SLC25A5	C22H22FN3O2 (Droperidol)			0.0688062642090399
SLC25A5	C16H12O9S (Tectorigenin 4'-sulfate)			-0.00157546320622507
SLC25A5	C22H20O6 (3-O-Methylglycyrol)			-0.184151272220286
SLC25A5	C19H24O8 (Gibberellin A75)			-0.143855001742768
SLC25A5	C23H24O5 (Garcinone A)			-0.139597542347162
SLC25A5	C22H36O5 (Bisnorcholic acid)			0.0874138853502292
SLC25A5	C25H48O2 (C25:1)			-0.0727536360697698
SLC25A5	C21H19NO6 (Oxopurpureine)			-0.169742070407808
SLC25A5	C15H27NO10 ((R)-Pantothenic acid 4'-O-b-D-glucoside)			-0.174364041795153
SLC25A5	C17H18O10 (7-Hydroxy-2-methyl-4-oxo-4H-1-benzopyran-5-carboxylic acid 7-glucoside)			0.0672882537469502
SLC25A5	C21H18O7 (Mollicellin A)			-0.151282676890903
SLC25A5	C25H34O3 (Apo-12'-violaxanthal)			0.0428511676542349
SLC25A5	C26H38O2 ((R)-3,4-Dihydro-2-methyl-2-(4,8,12-trimethyl-3,7,11-tridecatrienyl)-2H-1-be...)			-0.0152631578947368
SLC25A5	C25H50O2 (C25:0)			-0.0459358661554549
SLC25A5	C14H17N5O8 (Succinyladenosine)			0.0794685251555941
SLC25A5	C21H37NO5 (3-Hydroxy-5, 8-tetradecadiencarnitine)			0.0542140118508191
SLC25A5	C20H16O8 (5,6-Dimethoxysterigmatocystin)			0.0109829208783548
SLC25A5	C17H20O10 (Eleutheroside B1)			-0.00978739089176992
SLC25A5	C22H24O6 (Glicoisoflavanone)			-0.111056117113977
SLC25A5	C19H25BN4O4 (Bortezomib)			0.083346113628442
SLC25A5	C20H32O7 (20-Trihydroxy-leukotriene-B4)			0.0147002567970227
SLC25A5	C23H44O4 (MG(0:0/20:1(11Z)/0:0))			0.0386580690135936
SLC25A5	C15H13O10S ((-)-Epigallocatechin sulfate)			0.0650087138375741
SLC25A5	C13H24NO10P (Phosphatidylserine)			-0.301917044266295
SLC25A5	C21H39NO5 (3-Hydroxy-cis-5-tetradecenoylcarnitine)			0.112189111518315
SLC25A5	C18H14N2O6S (Lithol Rubine)			-0.0290170791216452
SLC25A5	C21H22O7 (Edultin)			-0.00109097246427327
SLC25A5	C22H26O6 (Porson)			-0.161087486929244
SLC25A5	C21H38O6 (Glycerol trihexanoate)			-0.121178110840014
SLC25A5	C26H42O2 (1-Phenyl-1,3-eicosanedione)			-0.118672011153712
SLC25A5	C20H21NO7 (Dihydroxycitracridone I)			-0.153276536490592
SLC25A5	C17H17ClN6O3 (Eszopiclone)			-0.146430812129662
SLC25A5	C20H20O8 (5-Hydroxy-3,3',4',7,8-pentamethoxyflavone)			-0.150846985012199
SLC25A5	C23H20N2O2S (Sulfinpyrazone sulfide)			-0.0674365065119646
SLC25A5	C18H28O9 (beta-D-Glucopyranosyl-11-hydroxyjasmonic acid)			-0.0487173231090973
SLC25A5	C19H32O8 (5a,6a-Epoxy-7E-megastigmene-3a,9e-diol 3-glucoside)			-0.0219414430115023
SLC25A5	C26H44O2 (3-Hydroxy-1-phenyl-1-eicosanone)			-0.0989125130707564
SLC25A5	C15H18O12 (Dimethyl 2-galloylgalactarate)			-0.103489020564657
SLC25A5	C23H34O5 (15-deoxy-delta12,14-Prostaglandin J2-2-glycerol ester)			-0.0784245381666086
SLC25A5	C20H24O8 (Marmesin rhamnoside)			-0.129379574764726
SLC25A5	C22H32O6 (Dihydrofukinolide)			-0.122168215699411
SLC25A5	C22H32O6 (Dihydrofukinolide.2)			-0.104897176716626
SLC25A5	C19H37O6P (CPA(16:0/0:0))			0.114290693621471
SLC25A5	C23H36O5 (20, 22-Dihydrodigoxigenin)			0.00854828210899776
SLC25A5	C16H27NO10 (6'-Apiosyllotaustralin)			-0.11467758800976
SLC25A5	C22H18O7 (1-Hydroxypyrene glucuronide)			0.200448065918572
SLC25A5	C19H22O9 (6-Hydroxymusizin 8-O-b-D-glucopyranoside)			0.0554322546464611
SLC25A5	C20H26O8 (Gibberellin A39)			-0.053205042183842
SLC25A5	C24H26O5 (1,3,8-Trihydroxy-4-methyl-2,7-diprenylxanthone)			-0.0884386344348405
SLC25A5	C25H30O4 ((R)-2',4',7-Trihydroxy-3',8-diprenylisoflavan)			-0.0507145346810736
SLC25A5	C22H34O6 ((3b,6b,8b,12a)-8,12-Epoxy-7(11)-eremophilene-6-angeloyloxy-8,12-dimethoxy-3-ol)			0.00581038689438829
SLC25A5	C23H38O5 (11-Hydroxyeicosatetraenoate glyceryl ester)			0.050411293133496
SLC25A5	C27H38O2 (7,8-Dehydro-beta-micropteroxanthin)			-0.0391390728476821
SLC25A5	C26H50O2 (C26:1)			-0.184757916310558
SLC25A5	C8H12N2O4Pt (Oxaliplatin)			0.0379349857749582
SLC25A5	C22H20O7 (6,8-Di-O-methylaverufin)			-0.208527543157576
SLC25A5	C19H24O9 (Aloesol 7-glucoside)			-0.125334720577532
SLC25A5	C20H28O8 (4,5-Dihydroniveusin A)			-0.0481526664342977
SLC25A5	C17H32O10 (1-Hexanol arabinosylglucoside)			-0.0745556592503414
SLC25A5	C21H32O7 (Isopetasoside)			0.0487034234083693
SLC25A5	C25H42O2 (5-(14-Nonadecenyl)-1,3-benzenediol); C27H40O2 (d-Tocotrienol)			-0.00138724294179157
SLC25A5	C26H52O2 (C26:0)			-0.161990240501917
SLC25A5	C12H19N3O8S2 (5-Taurinomethyl-2-thiouridine)			0.0542698277011601
SLC25A5	C22H23NO6 (Simulansamide)			-0.0780237016382015
SLC25A5	C24H31NO4 (Drotaverine)			-0.0625271763521909
SLC25A5	C24H47NO3 (Behenoylglycine)			0.066598175843678
SLC25A5	C18H22O10 (5-(3',4'-dihydroxyphenyl)-gamma-valerolactone-3'-O-glucuronide)			-0.0396653886371558
SLC25A5	C22H22O7 (Dulxanthone E)			-0.135203903799233
SLC25A5	C19H26O9 (Methyl 3,4-dihydroxy-5-prenylbenzoate 3-glucoside)			-0.0955455694890303
SLC25A5	C20H30O8 (3'-Hydroxy-T2-triol)			0.0288114325548972
SLC25A5	C25H50O3 (2-Hydroxy-22-methyltetracosanoic acid)			-0.0521838695850838
SLC25A5	C15H14INO4 (Monoiodothyronine)			0.117438131753224
SLC25A5	C20H16O9 (Theaflagallin)			0.0478250261415127
SLC25A5	C19H28O9 (Corchoionoside B)			-0.101077030324155
SLC25A5	C20H32O8 (Cincassiol B)			0.0301289647960962
SLC25A5	C24H32O5 (Nevskin)			0.0632066922272569
SLC25A5	C23H44O5 (3-(Acetyloxy)-2-hydroxypropyl octadecanoate)			-0.0486598541825334
SLC25A5	C21H23NO7 (Margrapine A)			-0.204961837715168
SLC25A5	C20H18O9 (5-Hydroxy-3,3',7,8-tetramethoxy-4',5'-methylenedioxyflavone)			-0.00130359010108052
SLC25A5	C17H22O11 (4-Hydroxy-5-(3',4'-dihydroxyphenyl)-valeric acid-O-glucuronide)			-0.091233879400488
SLC25A5	C22H26O7 (Clusin)			0.00477518299058906
SLC25A5	C19H30O9 (Methyl 7-epi-12-hydroxyjasmonate glucoside)			-0.0603834614704494
SLC25A5	C20H34O8 (Acetyl tributyl citrate)			0.088766120599512
SLC25A5	C18H34N4O6 (Merodesmosine)			0.0461554548623214
SLC25A5	C26H42O3 (Oryzarol)			0.0177030324154758
SLC25A5	C20H20O9 (Cassiaside)			-0.168065528058557
SLC25A5	C19H32O9 (Pisumionoside)			-0.0608156151969327
SLC25A5	C21H31N3O5 (Lisinopril)			-0.0998955209964835
SLC25A5	C23H21NO6 (8-Carboxymethyldihydrochelerythrine)			-0.183963053328686
SLC25A5	C16H24O10S (4-Methoxybenzenepropanol 1-(2-sulfoglucoside))			-0.162385990228356
SLC25A5	C24H24O6 (9-Hydroxycalabaxanthone)			-0.189247124433601
SLC25A5	C28H40O2 (C28:8)			-0.0600871907347655
SLC25A5	C27H52O2 (10,12-Heptacosanedione)			-0.0833217874885185
SLC25A5	C20H26O9 (Butyl 3-O-caffeoylquinate)			-0.0807842453816661
SLC25A5	C27H38O3 (5,8-Epoxy-5,8-dihydro-10'-apo-b,y-carotene-3,10'-diol)			0.0958348691485804
SLC25A5	C27H54O2 (C27:0)			0.000658766120599512
SLC25A5	C20H29NO8 (O-Desmethylvenlafaxine glucuronide)			-0.168623507535125
SLC25A5	C23H41NO5 (3-Hydroxyhexadecadienoylcarnitine)			0.0139142922123834
SLC25A5	C23H24O7 (Garcimangosone C)			-0.193997908678982
SLC25A5	C22H24N2O6 (Dicaffeoylputrescine)			-0.17477359251801
SLC25A5	C17H32O11 (Isopentyl gentiobioside); C18H28N4O7 (Deoxypyridinoline)			0.0046113748990439
SLC25A5	C21H32O8 (5-(2,3-Dihydroxy-3-methylbutyl)-4-(3,4-epoxy-4-methylpentanoyl)-3,4-dihydro...)			0.00261763680724991
SLC25A5	C25H48O4 (MG(0:0/22:1(13Z)/0:0))			0.0182014639247124
SLC25A5	C23H43NO5 (3-Hydroxy-9-hexadecenoylcarnitine)			0.0117584626685847
SLC25A5	C24H47NO4 (Heptadecanoyl carnitine)			0.0491687427402964
SLC25A5	C15H26O13 (beta-D-Xylopyranosyl-(1->5)-alpha-L-arabinofuranosyl-(1->3)-L-arabinose)			-0.132115719762984
SLC25A5	C19H26O10 (Ptelatoside A)			-0.165451520958168
SLC25A5	C21H34O8 ((4R,5S,7R,11x)-11,12-Dihydroxy-1(10)-spirovetiven-2-one 12-glucoside)			-0.0340641338445451
SLC25A5	C22H38O7 (Ascorbyl palmitate)			-0.0662321366329732
SLC25A5	C27H42O3 (Smilagenone)			-0.0574364390349112
SLC25A5	C28H46O2 ((22Alpha)-hydroxy-campest-4-en-3-one)			-0.137544560425776
SLC25A5	C20H32O9 (Ethyl 7-epi-12-hydroxyjasmonate glucoside)			-0.0428634043773293
SLC25A5	C24H32O6 (Desonide)			0.00365110112504594
SLC25A5	C22H26O8 (Lirioresinol A)			-0.0159323806204252
SLC25A5	C23H30O7 (Asteltoxin)			0.0442070793021075
SLC25A5	C21H39O6P (CPA(18:1(11Z)/0:0))			0.203380968978738
SLC25A5	C22H28O8 (Castaneiolide)			0.0736179853607529
SLC25A5	C16H24N10O4 (Aminophylline)			-0.00368072499128616
SLC25A5	C21H41O6P (CPA(18:0/0:0))			0.111610317183688
SLC25A5	C20H22O10 (Rumexoside)			-0.0101254880842563
SLC25A5	C28H54O2 (C28:1)			-0.101903102126176
SLC25A5	C21H29NO8 (Neopetasitenine)			-0.0203659811781108
SLC25A5	C19H38NO7P (LysoPE(0:0/14:1(9Z)))			0.0729522481700941
SLC25A5	C19H24N2O9 (6-Hydroxymelatonin glucuronide)			-0.157152317880795
SLC25A5	C21H28O9 (Taraxinic acid glucosyl ester)			-0.0507354478912513
SLC25A5	C25H32N2O4 (Alvimopan)			0.046420355524573
SLC25A5	C13H22N4O8S2 (Cysteineglutathione disulfide)			0.112174973858487
SLC25A5	C22H34O8 (Cinnzeylanine)			-0.0839142558382712
SLC25A5	C23H38O7 (Prostaglandin PGE2 1-glyceryl ester)			0.229128616242593
SLC25A5	C28H42O3 (13'-Hydroxy-gamma-tocotrienol)			-0.0177622865109794
SLC25A5	C25H33NO5 (Dihydroxyacidissiminol)			0.114505153803768
SLC25A5	C25H32O6 (Austalide L)			0.0380429052308486
SLC25A5	C24H44O6 (Sorbitan oleate)			-0.0773265946322761
SLC25A5	C25H48O5 (3-(Acetyloxy)-2-hydroxypropyl icosanoate)			-0.0668509356064724
SLC25A5	C20H30O10 (Phenethyl rutinoside)			-0.156531892645521
SLC25A5	C24H30O7 (Mammea E/BB)			-0.0883687696061346
SLC25A5	C26H38O5 (2-(2-Methylbutanoyl)-9-(3-methyl-2E-pentenoyl)-2b,9a-dihydroxy-4Z,10(14)-op...)			0.0594075108117259
SLC25A5	C24H46O6 (Sorbitan stearate)			-0.0943291989008036
SLC25A5	C15H22N5O8P (Ribosylzeatin phosphate)			-0.194557506585562
SLC25A5	C22H25NO8 (Oxynarcotine)			-0.0120895887849373
SLC25A5	C18H24O8S2 (17-Beta-Estradiol-3,17-beta-sulfate)			-0.00460787730916696
SLC25A5	C23H28O8 ((2S,4S,6S)-2-[2-(4-Hydroxy-3-meyhoxyphenyl)ethyl]tetrahydro-6-(4,5-dihydrox...)			-0.0949878006273963
SLC25A5	C24H32O7 (Melleolide B)			-0.0323022240347143
SLC25A5	C21H36O9 (Glucosyl (2E,6E,10x)-10,11-dihydroxy-2,6-farnesadienoate)			0.056981526664343
SLC25A5	C25H36O6 (Erinacine E)			0.0715859184384803
SLC25A5	C30H40O2 (beta-Citraurin)			0.227030521985553
SLC25A5	C21H23NO9 (Tolmetin glucuronide)			-0.073593779001068
SLC25A5	C22H42O6S (Butyl oleate sulfate)			-0.015019170442663
SLC25A5	C22H42O8 (Polysorbate 60)			0.103459663976471
SLC25A5	C18H16N2O7S2 (C.I. Food Red 1)			-0.000334611362844197
SLC25A5	C25H24O7 (Albanin B)			-0.0589682816312304
SLC25A5	C27H32O5 (Kanzonol I)			-0.0786406413384455
SLC25A5	C25H40O6 (simvastatin hydroxy acid)			0.0703417050222487
SLC25A5	C26H44O5 (Varanic acid)			0.0207285129462025
SLC25A5	C21H44NO6P (PE(P-16:0e/0:0))			0.0659463227605438
SLC25A5	C24H26N2O6 (Suxibuzone)			-0.0234088532589753
SLC25A5	C26H46O5 (27-Nor-5b-cholestane-3a,7a,12a,24,25-pentol)			0.0580708575651937
SLC25A5	C30H46O2 (Momordicinin)			-0.0600088184190846
SLC25A5	C29H58O2 (C29:0)			-0.068469909785587
SLC25A5	C22H32O9 (3'-Hydroxy-HT2 toxin)			0.00692924363889857
SLC25A5	C28H40O4 (13'-Carboxy-gamma-tocotrienol)			-0.132274426868669
SLC25A5	C26H48O5 (Momordol)			0.0110073292151743
SLC25A5	C27H52O4 (MG(0:0/24:1(15Z)/0:0))			0.0125200418264204
SLC25A5	C20H27NO10 (Mandelonitrile rutinoside)			-0.0809585221331475
SLC25A5	C25H47NO5 (3-Hydroxy-11Z-octadecenoylcarnitine)			-0.0417882615386571
SLC25A5	C27H54O4 (MG(0:0/24:0/0:0))			-0.0408052652631194
SLC25A5	C23H29N3O2S2 (Thiothixene)			-0.10551063088184
SLC25A5	C20H29ClN2O5S (Tamsulosin hydrochloride)			-0.1076212161217
SLC25A5	C21H32O10 (Cynaroside A)			-0.0600069710700593
SLC25A5	C25H32O7 (Austalide J)			-0.0254444278881483
SLC25A5	C24H44O7 (Stearyl citrate)			0.0076838686684141
SLC25A5	C19H27NO11 (Lucuminamide)			-0.175518060783261
SLC25A5	C27H42O5 (Cepagenin)			0.0101289736223231
SLC25A5	C31H42O2 (3-Hydroxysintaxanthin)			0.0337522372817475
SLC25A5	C28H46O4 (13'-Carboxy-gamma-tocopherol)			-0.0459707215057511
SLC25A5	C29H50O3 (13'-Hydroxy-alpha-tocopherol)			0.0971906587661206
SLC25A5	C21H36O10 (Acuminoside)			-0.0524851864761241
SLC25A5	C21H36O10 (Acuminoside.2)			-0.0772952248170094
SLC25A5	C26H40O6 ((ent-2b,4S,9a)-2,4,9-Trihydroxy-10(14)-oplopen-3-one 2-(2-methylbutanoate) ...)			0.0193621470895783
SLC25A5	C27H44O5 (Porrigenin A)			0.0865911467410248
SLC25A5	C29H52O3 ((3beta,5alpha,6beta,24R)-Stigmastane-3,5,6-triol)			0.16079484210083
SLC25A5	C24H31ClO6 (Arnamiol)			-0.116995468804462
SLC25A5	C30H58O2 (C30:1)			-0.0547995817357965
SLC25A5	C21H42NO7P (LysoPE(0:0/16:1(9Z)))			0.197689090275357
SLC25A5	C28H20O6 (Viniferifuran)			-0.17981526664343
SLC25A5	C30H60O2 (C30:0)			0.00210874869292436
SLC25A5	C25H27NO5S (Endoxifen sulfate)			-0.0374817336020825
SLC25A5	C21H44NO7P (LysoPE(0:0/16:0))			0.0771941443011502
SLC25A5	C26H46O6 (27-Norcholestanehexol)			0.0309620346480029
SLC25A5	C18H24N4O8S (5-S-Glutathionyl-aminochrome reduced)			-0.127525270128965
SLC25A5	C27H36O6 (Lucidenolactone)			0.124573130509921
SLC25A5	C24H40O6S (Sulfolithocholic acid)			0.0901098728737471
SLC25A5	C20H26O12 (2'-(E)-Feruloyl-3-(arabinosylxylose))			-0.143046357615894
SLC25A5	C24H30N2O7 (2-Hydroxy-desipramine glucuronide)			-0.0904043220634368
SLC25A5	C23H38O9 ([6]-Gingerdiol 4'-O-beta-D-glucopyranoside)			0.175826225014205
SLC25A5	C27H38O6 (Lucidenic acid A)			0.157061967692758
SLC25A5	C23H25NO9 (Narceinone)			-0.148978868054142
SLC25A5	C27H40O6 (2,3-Secoporrigenin)			-0.0551237364935518
SLC25A5	C32H44O2 (all-trans-Carophyll yellow)			0.0763436737539212
SLC25A5	C30H52O3 ((3beta,11alpha,13beta)-3,11,13-Oleananetriol)			0.112066922272569
SLC25A5	C22H21O11 (Cyanidin 3-O-(6''-acetyl-arabinoside))			0.089477169745556
SLC25A5	C19H27NO12 (4-(2-Nitroethyl)phenyl primeveroside)			-0.0180219745747494
SLC25A5	C21H27N5O5S (3-cis-Hydroxyglipizide)			-0.0158208710716014
SLC25A5	C21H18O12 (Kaempferol 3-glucuronide)			0.0951624919950301
SLC25A5	C25H31ClO6 (6-O-Methylarmillaridin)			-0.00988846287905194
SLC25A5	C24H30O9 (13-Hydroxy-5'-O-methylmelledonal)			-0.0575357267340537
SLC25A5	C22H38O10 (Neryl rhamnosyl-glucoside)			-0.0332938886265557
SLC25A5	C29H50O4 (6-Deoxohomodolichosterone)			0.10869640989892
SLC25A5	C23H29NO9 (Dihydroisomorphine-3-glucuronide)			0.0799984663608512
SLC25A5	C28H32O6 (Dulciol B)			0.0681073544789125
SLC25A5	C23H27ClO8 (Melledonal B)			-0.170613454165214
SLC25A5	C31H62O2 (C31:0)			-0.0386650400836528
SLC25A5	C26H29NO5S (4-Hydroxytamoxifen sulfate)			-0.116497037295225
SLC25A5	C28H41N3O3 (Tiropramide)			0.10299407459045
SLC25A5	C25H40O8 (3,17-Androstanediol glucuronide)			0.0177378877657721
SLC25A5	C27H34O7 (Lucidenic acid D1)			-0.00995468804461485
SLC25A5	C26H38N4O4 (Ceanothine C)			0.25841408156152
SLC25A5	C21H28O12 (b-D-fructosyl-a-D-(6-O-(E))-feruloylglucoside)			-0.0213419309864064
SLC25A5	C18H32O14 (alpha-L-Rhamnopyranosyl-(1->3)-alpha-D-galactopyranosyl-(1->3)-L-fucose)			-0.158902056465668
SLC25A5	C25H32N2O7 (2-Hydroxy-imipramine glucuronide)			-0.0365284071104915
SLC25A5	C24H40O7S (Chenodeoxycholic acid sulfate)			0.106427326594632
SLC25A5	C28H40O6 (Ixocarpanolide)			0.108996165911467
SLC25A5	C17H30O15 (D-Galactopyranosyl-(1->3)-D-galactopyranosyl-(1->3)-L-arabinose)			-0.140630881840363
SLC25A5	C26H34O8 (Austalide B)			-0.0688149180899268
SLC25A5	C27H41NO6 (Hydrocortamate)			-0.0308539560822586
SLC25A5	C21H32O12 (Kanokoside A)			0.00890902753572674
SLC25A5	C30H52O4 (Panaxatriol)			-0.0420669222725688
SLC25A5	C23H44NO7P (LysoPE(0:0/18:2(9Z,12Z)))			0.174416172882538
SLC25A5	C21H18O13 (Quercetin 3-O-glucuronide)			0.0847038033320323
SLC25A5	C25H34O7S (Eremopetasitenin C2)			-0.157633459074179
SLC25A5	C32H62O2 (C32:1)			0.043428099386785
SLC25A5	C27H33N3O5 (Fumitremorgin B)			0.106258370737554
SLC25A5	C23H46NO7P (LysoPE(0:0/18:1(11Z)))			0.131840362495643
SLC25A5	C24H31ClO8 (Melleolide D)			-0.135482746601603
SLC25A5	C31H46O4 (Adlupone)			-0.0476298361798536
SLC25A5	C30H61NO3 (Cer(d18:0/12:0))			-0.010683202102547
SLC25A5	C20H20O14 (Hamamelitannin)			0.126549320320669
SLC25A5	C25H24O10 (Silidianin)			0.0119240465076562
SLC25A5	C22H28O12 (7-Methyl-1,4,5-naphthalenetriol 4-[xylosyl-(1->6)-glucoside])			-0.105625653537818
SLC25A5	C26H28O9 (Dukunolide E)			-0.0848519386998742
SLC25A5	C26H44O8 (Goshonoside F1)			0.0727744858835831
SLC25A5	C25H32ClN5O3 (hydroxynefazodone)			-0.0155768560474033
SLC25A5	C18H34N2O13 (Glucosylgalactosyl hydroxylysine)			-0.0200627396305333
SLC25A5	C26H32O9 (Terretonin)			-0.0806553508673632
SLC25A5	C24H40O10 (alpha-Ionol O-[arabinosyl-(1->6)-glucoside])			0.0377588009759498
SLC25A5	C22H34O12 (Cymorcin diglucoside)			-0.0288585124246471
SLC25A5	C26H34O9 (Austalide F)			-0.0125706039920093
SLC25A5	C25H32O10 (Isolariciresinol 9'-O-alpha-L-arabinofuranoside)			-0.0168473482462144
SLC25A5	C33H64O2 (10,12-Tritriacontanedione)			0.0491843848030673
SLC25A5	C25H34O10 (Gibberellin A20 13-glucoside)			0.158248656542981
SLC25A5	C26H38O9 (7,11-Bisdeacetylvaltrate 7-(3-methylpentanoate) 11-(3-hydroxy-3-methylbutan...)			-0.0958034158243291
SLC25A5	C33H66O2 (18-Hydroxy-16-tritriacontanone)			-0.0201603346113628
SLC25A5	C16H12AlN4O9S2 (C.I. Pigment Yellow 100)			-0.000390379923318229
SLC25A5	C24H32O11 ((7R*,8R*)-3-Methoxy-3',4,7,9,9'-pentahydroxy-8,4'-oxyneolignan 4-xyloside)			0.0658784696384229
SLC25A5	C26H27NO9 (Idarubicin)			-0.0645905622004505
SLC25A5	C22H23ClO11 (Peonidin-3-galactoside)			0.0547507842453817
SLC25A5	C25H42NO7P (LysoPE(0:0/20:5(5Z,8Z,11Z,14Z,17Z)))			0.0662460787730917
SLC25A5	C30H45NO5 (Hydroxybuprenorphine)			0.120617149908078
SLC25A5	C30H44O6 (Ganoderic acid beta)			-0.00332346054676019
SLC25A5	C25H44NO7P (LysoPE(0:0/20:4(5Z,8Z,11Z,14Z)))			0.0381735796444754
SLC25A5	C24H27ClN4O6 (Clozapine glucuronide)			0.0753157034361614
SLC25A5	C24H38O11 (Eriojaposide A)			-0.0325061280116262
SLC25A5	C25H46NO7P (LysoPE(0:0/20:3(11Z,14Z,17Z)))			0.221910073196236
SLC25A5	C24H40O11 ((3S,7E,9R)-4,7-Megastigmadiene-3,9-diol 9-[apiosyl-(1->6)-glucoside])			-0.0494562565353782
SLC25A5	C25H48NO7P (LysoPE(0:0/20:2(11Z,14Z)))			0.137518299058906
SLC25A5	C26H34O10 (Isolimonic acid)			-0.00332868595329383
SLC25A5	C27H38O9 (11-Hydroxyprogesterone 11-glucuronide)			-0.0838166608574416
SLC25A5	C25H43O7P (PA(20:4(5Z,8Z,11Z,14Z)e/2:0)); C27H42N2O5S (Ixabepilone)			0.0570338096897874
SLC25A5	C30H50O6 (Theasapogenol A)			0.158862249673036
SLC25A5	C30H50O6 (Theasapogenol A.2)			0.164392060634723
SLC25A5	C25H50NO7P (LysoPE(0:0/20:1(11Z)))			0.0925026141512722
SLC25A5	C28H28O9 (4,7-Didehydroneophysalin B)			0.144221108592865
SLC25A5	C26H36O10 (Acetyl-T2 Toxin)			0.156326382299103
SLC25A5	C30H52O6 (Fasciculol C)			0.0426124456365146
SLC25A5	C33H64O3 (4-Hydroxy-16,18-tritriacontanedione)			0.00457302195887069
SLC25A5	C20H31NO14 (Dide-O-methyl-4-O-alpha-D-glucopyranosylsimmondsin)			0.0339839961519789
SLC25A5	C33H39N3O2 (2-[4,6-Bis(2,4-dimethylphenyl)-1,3,5-triazin-2-yl]-5-(octyloxy)phenol)			0.0025130707563611
SLC25A5	C28H30O9 (Physalin B)			-0.0535831300104566
SLC25A5	C29H32N7O2 (CGP72383); C30H38O7 (Physagulin A)			-0.0100976037797213
SLC25A5	C32H62O4 (Propylene glycol mono- and diesters of fats and fatty acids)			-0.0744685207986696
SLC25A5	C28H32O9 (Physalin M)			-0.0536215176207224
SLC25A5	C26H42O10 (Capsianoside V)			0.0316138302665075
SLC25A5	C27H34BrNO4 (Phenylacetic acid-N-isopropylnortropine-ester methobromide)			-0.188334570703726
SLC25A5	C24H38O12 (6S,9R-Dihydroxy-4,7E-megastigmadien-3-one 9-[apiosyl-(1->6)-glucoside])			0.0262739630533287
SLC25A5	C27H41N3O7 (Vignatic acid B)			0.0760230707764935
SLC25A5	C23H20O14 (3',4',5-Trihydroxy-3-methoxy-6,7-methylenedioxyflavone 4'-glucuronide)			-0.0525095852213315
SLC25A5	C30H32O8 (Divanillyltetrahydrofuran ferulate)			-0.00711572596351435
SLC25A5	C31H52O6 (Cyclopassifloic acid B)			0.0752336619618814
SLC25A5	C26H34O11 (Isolariciresinol 9-O-beta-D-glucoside)			0.0110352135197092
SLC25A5	C28H39ClO7 (4-Deoxyphysalolactone)			-0.128107354478913
SLC25A5	C25H32O12 (Ligustroside)			-0.0554078558799931
SLC25A5	C27H44NO7P (LysoPE(0:0/22:6(4Z,7Z,10Z,13Z,16Z,19Z)))			5.92540955036598e-05
SLC25A5	C24H30O13 (Demethyloleuropein)			-0.068476821192053
SLC25A5	C25H34O12 (Phaseolus e)			-0.0302963232770123
SLC25A5	C24H40N5O8 (Desmosine)			0.0695643081212966
SLC25A5	C32H49NO5 (Daphniphylline)			0.0716835758832408
SLC25A5	C25H36O12 (16,17-Dihydro-16a,17-dihydroxygibberellin A4 17-glucoside)			-0.0601986754966888
SLC25A5	C26H40O11 (ent-6R,16bOH,17-Trihydroxy-7-oxo-6,7-seco-19,6-kauranolide 6-O-glucoside)			0.00783199721157198
SLC25A5	C27H48NO7P (LysoPE(0:0/22:4(7Z,10Z,13Z,16Z)))			-0.10812826768909
SLC25A5	C27H34O11 (Myricatomentoside II)			-0.12149180899268
SLC25A5	C33H34N4O3 (Pyrophaeophorbide a)			-0.10746446055168
SLC25A5	C29H42O9 (Corchoroside A)			0.0866747995817358
SLC25A5	C30H46O8 (Ganoderic acid L)			0.135291042174974
SLC25A5	C34H65NO3 (N-[(4E,8E)-1,3-dihydroxyoctadeca-4,8-dien-2-yl]hexadecanamide)			-0.084196584175671
SLC25A5	C29H44O9 (Corchorosol A)			-0.0388253746950157
SLC25A5	C27H56NO7P (LysoPE(0:0/22:0))			-0.0488864993549057
SLC25A5	C24H26O14 (Limocitrol 3-glucoside)			-0.110453408296147
SLC25A5	C27H40O11 (Tetrahydroaldosterone-3-glucuronide)			-0.0585866665969782
SLC25A5	C30H22O10 (Yuccaol C)			0.0785709991033752
SLC25A5	C27H26O12 (Resveratrol 4'-(6-galloylglucoside))			0.0730621698540145
SLC25A5	C26H40O12 (Cinncassiol A 19-glucoside)			-0.037215057511328
SLC25A5	C30H39ClO7 (Physagulin B)			-0.0981038689438829
SLC25A5	C26H42O12 (Canavalioside)			0.110791216451725
SLC25A5	C35H62O4 (Diepomuricanin A)			-0.0982049494597421
SLC25A5	C24H24N2O13 (Neobetanin)			-0.0219484140815615
SLC25A5	C28H22O12 (BL II)			0.159201812478215
SLC25A5	C29H26O11 (Formononetin 7-(2-p-hydroxybenzoylglucoside))			-0.00239456673853054
SLC25A5	C29H42O10 (Desglucocheirotoxin)			0.0174503463317828
SLC25A5	C27H36O12 (Prupaside)			0.0298711132916147
SLC25A5	C29H44O10 (Bipindogulomethyloside)			0.0365215315133651
SLC25A5	C31H52O8 (Cyclopassifloic acid E)			0.0447682509308735
SLC25A5	C30H39N3O7 (Vignatic acid A)			-0.0166643429766469
SLC25A5	C29H48NO7P (LysoPE(0:0/24:6(6Z,9Z,12Z,15Z,18Z,21Z)))			-0.0276351126440166
SLC25A5	C25H30O14 (Lippioside II)			0.0153694934986178
SLC25A5	C26H34O13 (Marmesin rutinoside)			0.00822586266991983
SLC25A5	C26H38O13 (Glaucarubol 15-O-beta-D-glucopyranoside)			-0.0905088881143256
SLC25A5	C26H42O13 (19-Hydroxycinnzeylanol 19-glucoside)			0.0518647612408505
SLC25A5	C29H60NO7P (LysoPE(0:0/24:0))			0.0910212617636807
SLC25A5	C29H42O11 (Canescein)			0.146362971734956
SLC25A5	C28H40O12 (Musabalbisiane C)			0.04897176716626
SLC25A5	C28H40O12 (Musabalbisiane C.2)			0.102941791565005
SLC25A5	C34H38N2O6 (Pipercyclobutanamide A)			0.128480306727083
SLC25A5	C30H36O11 (5alpha-Ethoxy-6beta-hydroxy-5,6-dihydrophysalin B)			-0.102518388391803
SLC25A5	C21H18O17S (Gossypetin 8-glucuronide 3-sulfate)			1.04566050888811e-05
SLC25A5	C30H42O9S (Withaperuvin H)			-0.0208644308682816
SLC25A5	C33H54O8 (Asparagoside A)			0.0501325813854485
SLC25A5	C35H62O6 (Squamocin K)			0.0697141861275706
SLC25A5	C40H52O3 (beta-Doradecin)			0.152924497145838
SLC25A5	C28H38O13 ((7'R)-(+)-Lyoniresinol 9'-glucoside)			-0.0834490096279592
SLC25A5	C30H48O11 (Cholic acid glucuronide)			0.0888515936316071
SLC25A5	C33H60O8 (Antibiotic X 14889A)			0.00479609620076682
SLC25A5	C38H66O4 (Erythrinasinate A)			0.090261415127222
SLC25A5	C36H38N4O4 (Dimethylprotoporphyrin IX dimethyl ester)			-0.0124363889857093
SLC25A5	C34H56O8 (Tuberoside)			0.126629487626351
SLC25A5	C30H26O13 (Epicatechin-(4beta->8)-gallocatechin)			-0.0276716626002091
SLC25A5	C33H57NO8 (Jurubine)			-0.0277831997211572
SLC25A5	C29H36N6O6S (Tetragastrin)			-0.0109236667828512
SLC25A5	C35H54N2O6 (3'-N-Acetyl-4'-O-(9-octadecenoyl)fusarochromanone)			-0.011976308797764
SLC25A5	C29H38N4O10 (Lymecycline)			0.0234524428829323
SLC25A5	C29H41N5O9 (Neocasomorphin (1-5))			0.0991390728476821
SLC25A5	C30H53NO11 (Benzonatate)			0.0824765445073026
SLC25A5	C31H40O12 (6-Hydroxysandoricin)			0.0647316702088693
SLC25A5	C35H56O8 (3-Epipapyriferic acid)			0.0338794300099728
SLC25A5	C36H60O7 (Hebevinoside IV)			0.180996863018473
SLC25A5	C33H43N5O6 (Amphibine H)			0.0105716461687964
SLC25A5	C26H43N11O6 (Dynorphin B (6-9))			0.0351865681072171
SLC25A5	C38H22O8 (4',4''-Dihydroxyanigorootin)			0.0359533878183204
SLC25A5	C35H34N4O6 (Phaeophorbide b)			0.120209132101778
SLC25A5	C35H62O8 (Annonisin)			0.0110317183687696
SLC25A5	C36H41N3O6 (Lercanidipine)			0.0397577899597484
SLC25A5	C35H64O8 (Annomuricin A)			0.0419170442662949
SLC25A5	C31H52O12 (Goshonoside F6)			0.110846985012199
SLC25A5	C32H51N5O7 (Neuromedin N)			0.0212879237434063
SLC25A5	C34H68NO6P (C16 CErP)			0.0169292436388986
SLC25A5	C37H34N2O7 (Simulanoquinoline)			0.0740257929592193
SLC25A5	C29H45N7O6S (Glycylalanylprolylmethionylphenylalanylvalinamide)			0.162880936633851
SLC25A5	C34H70NO6P (C16DH CerP)			0.104980921036046
SLC25A5	C40H77NO3 (Cer(d18:1/22:1(13Z)))			0.0185308631325124
SLC25A5	C15H22N5O16P3 (ADP-ribose 1""""-2"""" cyclic phosphate)			0.0760996863018474
SLC25A5	C36H62O8 ((20R)-Ginsenoside Rh2)			0.0954513767863367
SLC25A5	C30H45N3O9S (Leukotriene C5)			0.0377763274042614
SLC25A5	C38H44N2O6 (Neferine)			0.118335760139257
SLC25A5	C37H68O7 (Rollinecin A)			0.0650227126374529
SLC25A5	C42H72O3 (Faradiol laurate)			0.0654463195705955
SLC25A5	C28H33O16 (Petunidin 3-rutinoside)			-0.0405403639083746
SLC25A5	C33H54O11 (Ponasteroside A)			0.0492610665737191
SLC25A5	C30H58O13 (Sucrose monostearate)			0.0615894039735099
SLC25A5	C30H33O15 (Pyranocyanin A)			0.0731702853878905
SLC25A5	C23H39NO19 (3'-Sialyllactose)			0.129749041477867
SLC25A5	C41H81NO3 (Cer(d18:1/23:0))			-0.0187278123524376
SLC25A5	C27H42O17 (Kanokoside C)			0.0694982646349481
SLC25A5	C36H62O9 (Sanchinoside B1)			0.129285465318926
SLC25A5	C32H50O13 (Steviobioside)			0.0416591146741025
SLC25A5	C39H51NO7 (Janthitrem F)			0.0806308818403625
SLC25A5	C35H67O8P (Glycerol 1-(9Z-octadecenoate) 2-tetradecanoate 3-phosphate)			0.124977344022307
SLC25A5	C32H42O14 (Ichangin 4-glucoside)			-0.0368107354478913
SLC25A5	C21H27N7O14P2 (Fenugreekine)			0.10850121993726
SLC25A5	C36H56O11 (Medicagenic acid 3-O-beta-D-glucoside)			-0.0347821540606483
SLC25A5	C40H56O8 (3-O-trans-Feruloyleuscaphic acid)			0.0204165392266888
SLC25A5	C37H62O10 (Notoginsenoside T2)			0.0302579295921924
SLC25A5	C39H41NO9 (Neoacrimarine B)			0.0659498082955734
SLC25A5	C32H44O15 (Myricanol 5-[arabinosyl-(1->6)-glucoside])			0.00864064133844545
SLC25A5	C35H42N4O10 (Hv-NCC-1)			-0.0928093412338794
SLC25A5	C36H53N7O6 (Telaprevir)			-0.0988706866504008
SLC25A5	C34H66NO10P (PS(14:0/14:0))			-0.0595294527710004
SLC25A5	C37H62O11 (Cyclopassifloside II)			0.0586110653634462
SLC25A5	C37H36N2O11 (Citbismine C)			-0.101788079470199
SLC25A5	C38H71NO9 (AS 1-1)			0.206068496051399
SLC25A5	C32H46O16 (Secoisolariciresinol 9,9'-diglucoside)			0.141352387591495
SLC25A5	C34H59NO13 (Fumonisin B4)			-0.0155089151427826
SLC25A5	C29H48N12O8 (Opiorphin)			0.127898222377135
SLC25A5	C29H48N12O8 (Opiorphin.2)			0.122178672322724
SLC25A5	C40H75NO8 (N-[(4E,8Z)-1,3-dihydroxyoctadeca-4,8-dien-2-yl]hexadecanamide 1-glucoside)			0.0803624956430812
SLC25A5	C37H38N4O10 (Pentacarboxylporphyrin I)			0.094691530149878
SLC25A5	C35H54O14 (Corchorusoside A)			0.110481003834089
SLC25A5	C37H62O12 (Cyclopassifloside I)			0.0494806552805856
SLC25A5	C36H46N6O5S2 (N-Desmethylritonavir)			-0.101959048377723
SLC25A5	C36H52O14 (Scillipheosidin 3-[glucosyl-(1->2)-rhamnoside])			0.00371558034158243
SLC25A5	C38H60O12 (Hovenidulcioside B2)			0.123947476426917
SLC25A5	C35H52O15 (Convalloside)			0.035364238410596
SLC25A5	C37H62O13 (Cyclopassifloside VII)			0.0317061970252796
SLC25A5	C35H52N6O10 (Neocasomorphin)			0.123192750087138
SLC25A5	C38H71O10P (PG(16:1(9Z)/16:1(9Z)))			0.0896688741721854
SLC25A5	C39H32O14 (Kaempferol 3-(2'',4''-di-(Z)-p-coumaroylrhamnoside))			0.131675029060899
SLC25A5	C38H60O13 (Alliospiroside C)			0.0965841756709655
SLC25A5	C48H56N2O4 (Bismurrayafoline E)			0.126573719065877
SLC25A5	C39H64O12 (Torvonin A)			0.102579295921924
SLC25A5	C36H38O16 (Licorice glycoside A)			-0.0281789061657556
SLC25A5	C33H42O18 (Naringin 6''-rhamnoside)			0.0721788367672994
SLC25A5	C38H72NO10P (PS(14:0/18:1(9Z)))			0.10196584175671
SLC25A5	C37H70O12S (1,2-Di-O-myristoyl-3-O-(6-sulfoquinovopyranosyl)glycerol)			0.119142869840604
SLC25A5	C45H42O10 (Licoagrone)			0.0264988493348309
SLC25A5	C40H71O10P (PG(16:1(9Z)/18:3(6Z,9Z,12Z)))			0.00961659114674103
SLC25A5	C40H75O10P (PG(16:0/18:2(9Z,12Z)))			0.0330707563611014
SLC25A5	C40H77O10P (PG(16:0/18:1(11Z)))			0.0411676542349251
SLC25A5	C40H70NO10P (PS(14:0/20:4(5Z,8Z,11Z,14Z)))			0.0884419658417567
SLC25A5	C39H64O14 ((25S)-Spirostane-3b,5b,6a-triol 3-[4''-rhamnosylglucoside])			0.0957162774485884
SLC25A5	C40H72NO10P (PS(14:0/20:3(8Z,11Z,14Z)))			0.0561363333359688
SLC25A5	C48H54O8 (Marshdimerin)			0.0306466468630714
SLC25A5	C40H74NO10P (PS(16:0/18:2(9Z,12Z)))			0.11803764377832
SLC25A5	C40H76NO10P (PS(16:0/18:1(9Z)))			0.11953293830603
SLC25A5	C40H62O14 ((3b,5a,25R)-3-Hydroxyspirostan-6-one 3-[2-acetylarabinosyl-(1->6)-glucoside])			0.106314139346624
SLC25A5	C41H66O13 (Pitheduloside A)			0.121040537679148
SLC25A5	C42H71O10P (PG(18:3(6Z,9Z,12Z)/18:3(6Z,9Z,12Z)))			-0.00725688393168352
SLC25A5	C40H66O14 (Torvoside E)			0.153778319972116
SLC25A5	C20H27N10O17P3 (Guanosine triphosphate adenosine)			0.104273265946323
SLC25A5	C42H79O10P (PG(18:0/18:2(9Z,12Z)))			0.00705472289996515
SLC25A5	C42H68NO10P (PS(14:1(9Z)/22:6(4Z,7Z,10Z,13Z,16Z,19Z)))			0.187187173231091
SLC25A5	C29H49NO23 (3'-Sialyl-3-fucosyllactose)			0.04847699
SLC25A5	C42H72NO10P (PS(16:1(9Z)/20:4(5Z,8Z,11Z,14Z)))			0.07554549
SLC25A5	C41H66O14 (Madlongiside D)			0.1177136
SLC25A5	C50H86O6 (TG(15:0/14:1(9Z)/18:4(6Z,9Z,12Z,15Z)))			0.03262461
SLC25A5	C41H68O14 (Hoduloside VI)			0.1621141
SLC25A5	C50H88O6 (TG(14:0/15:0/18:4(6Z,9Z,12Z,15Z)))			0.1026317
SLC25A5	C42H78NO10P (PS(18:0/18:2(9Z,12Z)))			0.03646218
SLC25A5	C20H27N10O18P3 (Diguanosine triphosphate)			0.06755844
SLC25A5	C44H73O10P (PG(16:1(9Z)/22:6(4Z,7Z,10Z,13Z,16Z,19Z)))			-0.04771349
SLC25A5	C38H72O13P2 (PGP(16:1(9Z)/16:1(9Z)))			0.1254514
SLC25A5	C38H74O13P2 (PGP(16:0/16:1(9Z)))			0.1647961
SLC25A5	C27H33N9O16P2 (6-Hydroxy flavin adenine dinucleotide)			0.07120438
SLC25A5	C42H66O15 (Lucyoside J)			0.09675331
SLC25A5	C43H70O14 (Goyaglycoside g)			0.1129872
SLC25A5	C42H68O15 (Kudzusaponin SA1)			0.1367291
SLC25A5	C52H92O6 (TG(14:0/15:0/20:4(5Z,8Z,11Z,14Z)))			-0.05809346
SLC25A5	C31H52N2O23 (Sialyl-Lewis X)			0.03348734
SLC25A5	C46H77O10P (PG(18:1(11Z)/22:6(4Z,7Z,10Z,13Z,16Z,19Z)))			-0.0931091
SLC25A5	C39H66O18 (Loquatifolin A)			0.1056222
SLC25A5	C54H98O5 (TG(15:0/18:4(6Z,9Z,12Z,15Z)/o-18:0))			0.08744859
SLC25A5	C41H64O17 (Digitoxigenin 3-[glucosyl-(1->6)-glucosyl-(1->4)-2,6-dideoxyribohexoside])			0.1624015
SLC25A5	C44H68O15 (Lucyoside M)			0.2521839
SLC25A5	C43H66O16 (Talinumoside I)			0.1687959
SLC25A5	C54H94O6 (TG(14:0/15:0/22:5(4Z,7Z,10Z,13Z,16Z)))			0.07708281
SLC25A5	C40H62O19 (Sucrose acetate isobutyrate)			0.1113787
SLC25A5	C55H90O6 (TG(14:0/18:3(6Z,9Z,12Z)/20:5(5Z,8Z,11Z,14Z,17Z)))			0.1484873
SLC25A5	C42H76O13P2 (PGP(16:0/20:4(5Z,8Z,11Z,14Z)))			0.05019519
SLC25A5	C44H68O16 (Hovenidulcioside A1)			0.114085
SLC25A5	C43H72O17 (Cyclotricuspidoside C)			0.2211572
SLC25A5	C50H77NO13 (41-O-demethylrapamycin)			0.07830952
SLC25A5	C44H70O19 (Chinenoside VI)			0.1357931
SLC25A5	C46H72O18 (Medicagenic acid 28-O-[b-D-xylosyl-(1->4)-a-L-rhamnosyl-(1->2)-a-L-arabinos...)			0.1032485
SLC25A5	C30H50N7O18P3S (3-oxo-(2S)-Methylisocapryloyl-CoA)			0.02662252
SLC25A5	C48H82O17 (Vinaginsenoside R3)			-0.004712443
SLC25A5	C45H74O20 (Ampeloside Bs1)			0.1833794
SLC25A5	C48H80O18 (Quinquenoside L1)			-0.01510458
SLC25A5	C47H74O20 (Kudzusaponin SA4)			0.1014797
SLC25A5	C48H80O19 (Notoginsenoside G)			-0.006483095
SLC25A5	C47H70O21 (Basellasaponin A)			0.1021087
SLC25A5	C64H108O6 (TG(20:0/18:2(9Z,12Z)/22:6(4Z,7Z,10Z,13Z,16Z,19Z)))			-0.1404252
SLC25A5	C46H83N3O15P2 (CDP-DG(16:0/18:1(11Z)))			0.1536948
SLC25A5	C36H64N7O17P3S (Pentadecanoyl Coenzyme A)			-0.03851345
SLC25A14	C10H16N5O13P3 (ATP)			-0.172157546183339
SLC25A14	C21H28N7O14P2 (NAD)	-0.273571846581708	-0.00878732297857078
SLC25A14	C21H29N7O14P2 (NADH (red))			-0.228180550714535
SLC25A14	C21H30N7O17P3 (NADPH (red))			-0.137019867549669
SLC25A14	C21H29N7O17P3 (NADP)		-0.0797778735405183
SLC25A14	C10H15N5O10P2 (ADP)			0.163886371558034
SLC25A14	H3PO4 (phosphate)	-0.179860651850796
SLC25A14	C21H36N7O16P3S (Coenzyme A)			0.0152875699612902
SLC25A14	H4P2O7 (pyrophosphate)	-0.030923479524533
SLC25A14	C9H14N2O12P2 (UDP)			-0.00100034855350296
SLC25A14	C27H33N9O15P2 (FAD (ox))			-0.03139421
SLC25A14	C15H22N6O5S (adenosyl-methionine)	-0.0673252753072642
SLC25A14	C10H14N5O7P (AMP)		-0.00160059906059431	0.210975949808296
SLC25A14	C14H20N6O5S (S-adenosyl-l-homocysteine)	-0.313420898828017	-0.0301291074750151	0.0410770303241548
SLC25A14	C23H38N7O17P3S (Acetyl-CoA)			-0.06075636
SLC25A14	C5H9NO4 (glutamate)	-0.325971269494602	-0.00163279708829393	-0.0205960264900662
SLC25A14	C5H9NO4 (generic glutamate isomers)	-0.245689588905816		-0.0205960264900662
SLC25A14	C5H6O5 (alpha-ketoglutarate)	-0.0715137445826275	0.074385724362935	0.0421784593935169
SLC25A14	C15H24N2O17P2 (UDP-hexose)		-0.0290628829886212	-0.152328337399791
SLC25A14	C2H4O2 (Acetatic acid)			-0.0997072150575114
SLC25A14	C10H15N5O11P2 (GDP)			0.178999651446497
SLC25A14	C2H5NO2 (glycine)	-0.375163418842535	-0.0160172956967268	-0.0745242244684559
SLC25A14	C3H7NO2 (alanine)	-0.127503152973023	0.0373938406881291	-0.0337434646218195
SLC25A14	C4H6O4 (succinate)	-0.204042082045599	-0.0218849917085539	0.175245730219589
SLC25A14	C17H27N3O17P2 (UDP-acetyl-hexosamine)			-0.0732554897176717
SLC25A14	C10H16N5O14P3 (GTP)			-0.145799930289299
SLC25A14	C6H14N2O2 (lysine)		0.00942076704628235	-0.0696270477518299
SLC25A14	C4H7NO4 (aspartate)	-0.400904364945092	0.00529346706080344	-0.193143952596724
SLC25A14	C10H17N3O6S (glutathione red)	-0.199178552853836	-0.0466254269844777	-0.0475935081501625
SLC25A14	C9H14N3O8P (CMP)	-0.208558949058735	0.028753955135428	0.152269083304287
SLC25A14	C6H14N4O2 (arginine)	-0.038604694084715	0.00356318636461842	-0.0795155106308819
SLC25A14	C9H16N3O14P3 (CTP)			-0.163119553851516
SLC25A14	C5H10N2O3 (glutamine)	-0.210252703164048	0.0286140321023606	-0.00516904844893691
SLC25A14	C3H7NO3 (serine)	-0.174136392998862	0.0179188060516285	-0.110529801324503
SLC25A14	C6H8O6 (Hexuronic acid); C6H8O6 (Ascorbate)			-0.133868943882886
SLC25A14	C5H11NO2S (methionine)	-0.154695622750623	0.0123091490527743	-0.136528407110491
SLC25A14	C3H5O6P (PEP)	-0.209404620665199	0.0181966948339435	-0.0883130780002758
SLC25A14	C9H15N2O15P3 (UTP)			-0.158211920529801
SLC25A14	C5H12N2O2 (ornithine)	-0.0642908777780337	-0.0059237840121245	-0.0792540955036598
SLC25A14	C11H12N2O2 (tryptophan)	-0.18841226143084	0.00769419957845895	-0.0922411990240502
SLC25A14	C9H11NO2 (phenylalanine)	-0.152542372881356	-0.0039693003174642	-0.0991181596375044
SLC25A14	C9H11NO3 (tyrosine)	-0.253560552462395	-0.00805796132715928	-0.0565737190658766
SLC25A14	C24H38N7O19P3S (Malonyl-CoA)			-0.1700558
SLC25A14	C6H13O9P (generic hexose P)	-0.34514050175576		-0.0474869292436389
SLC25A14	C6H13O9P (Fructose P)	-0.231481481591005	0.0127564577347481	-0.0474869292436389
SLC25A14	CH4N2O (urea)	-0.285327513091498
SLC25A14	C12H22O11 (sucrose)	-0.0572456858100834	0.0398908386698859	0.11504356918787
SLC25A14	C12H22O11 (generic disaccharide)	-0.0572456858100834		0.11504356918787
SLC25A14	C6H6O2 (Catechol)			-0.0033635413035901
SLC25A14	C25H40N7O19P3S (Succinyl-CoA)			-0.0209812
SLC25A14	C6H13O9P (G6P)	-0.267591553010103	0.0127564577347481	-0.0474869292436389
SLC25A14	C3H9O6P (alpha-glycerophosphate)	-0.295825771324864	0.00719147685553618	0.00967933077727431
SLC25A14	C16H25N5O16P2 (GDP-hexose)			-0.094607877309167
SLC25A14	C3H7NO2S (cysteine)	-0.00632712410606947
SLC25A14	C3H7NO2 (beta-alanine)	-0.177836018408114	-0.0466103777793628	-0.0337434646218195
SLC25A14	C9H13N2O9P (UMP)		0.0122406864438681	0.194478912513071
SLC25A14	C4H4N2O2 (uracil)	-0.238440951631037	-0.0223291376586903	-0.0737051237364936
SLC25A14	C7H7NO2 (anthranilate)	-0.19894482700769	0.00415973470841058	-0.15841408156152
SLC25A14	C9H15N3O11P2 (CDP)			0.0157546183339143
SLC25A14	C5H14NO (choline)		-0.0595451298141308
SLC25A14	C3H8O3 (glycerol)	-0.293584754791174
SLC25A14	C5H11O8P (ribose-5-P)	-0.197654734315901	0.00816721612246337	0.00227954189573274
SLC25A14	C5H11O8P (generic pentose P)	-0.166669230355087	0.00816721612246337	0.00227954189573274
SLC25A14	C3H7O6P (DHAP/glyceraldehyde 3P)		0.016296573644993	-0.204506796793308
SLC25A14	C5H11O8P (ribulose-5-P)	-0.277081575976033	0.00816721612246337	0.00227954189573274
SLC25A14	C5H13O14P3 (Phosphoribosyl pyrophosphate)			-0.0728372255141164
SLC25A14	C10H16N2O3S (biotin)	-0.0694167184910575
SLC25A14	C5H10O5 (D-ribose)	-0.372925842204077		0.0410596026490066
SLC25A14	C5H10O5 (generic pentose)	0.0402657725552924		0.0410596026490066
SLC25A14	C4H4O4 (fumarate)	-0.202962302191132	0.0126979026746044	-0.154552243423066
SLC25A14	C6H13NO2 (leucine)	-0.101511912281106	0.0105646223521008	-0.07205646566748
SLC25A14	C20H32N6O12S2 (glutathione oxi)		-0.071679647057442	-0.00651097943534333
SLC25A14	C10H13N4O8P (Inosinic acid)			0.120822586266992
SLC25A14	C10H16N5O12P3 (dATP)			-0.0152317880794702
SLC25A14	C4H12N2 (putrescine)	-0.30248464180798	0.0291706671395728
SLC25A14	C6H9N3O2 (histidine)	-0.174136392998862	-0.00378432054959781	-0.118821889159986
SLC25A14	C25H42N7O17P3S (Butyryl-CoA)			-0.09934132
SLC25A14	C6H12O6 (inositol)	-0.215208564147597	-0.0479833604935277	0.0298466364586964
SLC25A14	C6H12O6 (generic hexoses (HILIC neg))	-0.0572456858100834	0.0194154483489515	0.0298466364586964
SLC25A14	C6H12O6 (generic hexoses (HILIC pos))	-0.0572456858100834	0.018601375799924	0.0298466364586964
SLC25A14	C8H15NO6 (N-acetyl-D-galactosamine)	0.00847817253096066
SLC25A14	C5H8O3 (alpha-Ketoisovalerate)		0.0126979026746044	-0.0259672359707215
SLC25A14	C20H23N7O6 (5,10-Methylene-THF)			-0.0341931284359911
SLC25A14	C10H14N5O8P (GMP)	-0.0906490862034291	-0.00768576641309036	0.178985709306379
SLC25A14	C6H6O (Phenol)			0.0732973161380272
SLC25A14	C5H5N5 (adenine)	-0.160537561485233	-0.0213784795941754
SLC25A14	C5H9NO2 (proline)	-0.0745947276138915	-0.0254280304687139	0.0268177065179505
SLC25A14	C4H6O5 (malate)	-0.239041496201052	0.012811606471574	-0.126531892645521
SLC25A14	C4H8N2O3 (asparagine)	-0.160970808083915	-0.00300324991255409	-0.0543848030672708
SLC25A14	C6H6N2O (niacinamide)	-0.244243813185449	0.0144439364122179
SLC25A14	C4H9NO2S (homocysteine)	-0.111073139160694	0.0267570497671682
SLC25A14	C36H72NO8P (C28:0 PC)			0.0146340315737521
SLC25A14	C37H72NO8P (C29:1 PC)			0.130146392471244
SLC25A14	C37H74NO8P (C29:0 PC)			0.0546043917741373
SLC25A14	C38H74NO7P (C30:1 PC)			0.0555489717671663
SLC25A14	C38H74NO8P (C30:1 PC)			0.0823597072150575
SLC25A14	C38H76NO8P (C30:0 PC)			-0.0154234925060997
SLC25A14	C39H76NO8P (C31:1 PC)			0.171711397699547
SLC25A14	C40H76NO7P (C32:2 PC)		0.0635872539922427	0.0398849773440223
SLC25A14	C40H76NO8P (C32:2 PC)		0.0635872539922427	0.0764238410596027
SLC25A14	C40H80NO7P (C32:1 PC)		0.0582383430702035
SLC25A14	C40H80NO8P (C32:0 PC)		0.0545319859573931
SLC25A14	C41H78NO8P (C33:2 PC)			0.10504356918787
SLC25A14	C42H76NO7P (C34:4 PC)		0.0394473020766094	-0.0143848030672708
SLC25A14	C42H78NO8P (C34:3 PC)		0.0141770299368578	0.0458731265249216
SLC25A14	C42H80NO8P (C34:2 PC)		0.0395785876050335	-0.0178006273963053
SLC25A14	C42H84NO7P (C34:1 PC)		0.0230660286597293
SLC25A14	C43H76NO8P (C35:5 PC)			0.0794214011850819
SLC25A14	C43H78NO8P (C35:4 PC)			0.121652143604043
SLC25A14	C44H82NO7P (C36:4 PC-A)		-0.0668974030978082
SLC25A14	C44H82NO7P (C36:4 PC-B)		0.00287511514103671
SLC25A14	C44H84NO7P (C36:3 PC)		-0.0491026991488402
SLC25A14	C44H86NO7P (C36:2 PC)		0.0250485733204309
SLC25A14	C44H88NO7P (C36:1 PC)		-0.0036001383650977
SLC25A14	C45H78NO8P (C37:6 PC)			0.1335622
SLC25A14	C46H80NO7P (C38:6 PC)		0.00628675563682319
SLC25A14	C46H84NO7P (C38:5 PC)		0.00308866376042515
SLC25A14	C46H84NO8P (C38:4 PC)		0.012991293006845
SLC25A14	C46H90NO7P (C38:2 PC)		-0.0195704459996351
SLC25A14	C48H86NO7P (C40:6 PC)		-0.00207515305362442
SLC25A14	C48H96NO7P (C40:0 PC); C50H94NO7P (C42:4 PC)			0.02070059
SLC25A14	C50H96NO7P (C42:2 PC)			0.02594284
SLC25A14	C54H96NO8P (C46:6 PC)			-0.03455908
SLC25A14	C6H8O7 (citrate)	-0.0271001876403458	-0.0251528087129881	-0.077215057511328
SLC25A14	C6H12O6 (mannose)	-0.116634114569246		0.0298466364586964
SLC25A14	C3H6O2 (C3:0 (Propionic acid))			0.201115546458378
SLC25A14	C37H68O5 (C34:2 DAG)		0.00958848098472439
SLC25A14	C37H70O5 (C34:1 DAG)		0.0242935463136644
SLC25A14	C39H72O5 (C36:2 DAG)		0.0155637839680277
SLC25A14	C39H74O5 (C36:1 DAG)		-0.00831860238788706
SLC25A14	C41H62O5 (C38:9 DAG)			-0.0142175221637061
SLC25A14	C47H76O5 (C44:8 DAG)			-0.0643952596723597
SLC25A14	C11H6O3 (Coumarate); C9H8O3 (Angelicin)			-0.120341582432903
SLC25A14	C9H8O3 (Coumarate)			-0.106962449427062
SLC25A14	C15H22N2O18P2 (Uridine diphosphate glucuronic acid)			-0.145521087486929
SLC25A14	C3H4O4 (beta-hydroxypyruvate)	-0.313317582167381
SLC25A14	C11H15N5O3S (methylthioadenosine)	-0.145708165159409
SLC25A14	C19H36O2 (Nonadeca-10(Z)-enoic acid)			0.0426838619728128
SLC25A14	C5H6N2O2 (thymine)		-0.0278964581585077	-0.111702975870831
SLC25A14	C7H6O2 (Benzoate)			0.0151132798884629
SLC25A14	C24H42O21 (Glycogen)			-0.0242593238062043
SLC25A14	C5H11NO2 (valine)	-0.163062536528346	0.0160254631331962	-0.0966190310212618
SLC25A14	C3H6O3 (lactate)	-0.445575772542975	0.0113274818301623	-0.054513767863367
SLC25A14	C27H46O (cholesterol)	-0.20320839167545
SLC25A14	C4H9NO3 (threonine)	-0.225206103219634	0.0154912448480191	-0.0587974904147787
SLC25A14	C14H22N2O16P2 (UDP-pentose)			-0.158651236189705
SLC25A14	C6H10O7 (glucuronate)	0.273985665508013	-0.0752638050112804	-0.105928895085396
SLC25A14	C6H10O7 (generic hexuronate)	0.273985665508013		-0.105928895085396
SLC25A14	C30H59NO3 (Ceramide (d18:1/12:0))			-0.0705542000697107
SLC25A14	C34H67NO3 (C16 Cer)			0.0543429766469153
SLC25A14	C36H69NO3 (C18:1 Cer)			0.0457058208434995
SLC25A14	C36H71NO3 (C18 Cer)			0.142122690833043
SLC25A14	C38H75NO3 (C20 Cer)			0.165319070511626
SLC25A14	C42H81NO3 (C24:1 Cer)			0.136859532938306
SLC25A14	C3H7O7P (3-phosphoglycerate)	-0.263221618977649	0.029274132861346	-0.190083652840711
SLC25A14	C12H23NO10 (Lactosamine)			0.0580550714534681
SLC25A14	C10H15N5O9P2 (dADP)	-0.166220985189956
SLC25A14	C2H2O4 (oxalate)		0.0221211783352442
SLC25A14	C10H13N5O4 (adenosine)	-0.273728211737499	0.0201700923611503	-0.200254618555861
SLC25A14	C3H7NO2 (sarcosine)		0.0472967127455662	-0.0337434646218195
SLC25A14	C10H14N2O5 (thymidine)		0.0679116232697212
SLC25A14	C20H32O2 (Arachidonic acid)			0.025775531544092
SLC25A14	C2H5O5P (acetylphosphate)	-0.242189306157769		-0.0332729173928198
SLC25A14	C6H10O3 (4-Methyl-2-oxopentanoate)			0.030411293133496
SLC25A14	C9H14N3O7P (dCMP)		0.0378677414420808
SLC25A14	C5H5N5O (guanine)	-0.0595389546260984		-0.0615180041112155
SLC25A14	C12H22O11 (lactose)	-0.0572456858100834	-0.0178314370070904	0.11504356918787
SLC25A14	C2H7NO3S (taurine)	0.0100459847474078	-0.0500619205067254	-0.0902649006622517
SLC25A14	C4H8O2 (C4:0 (Butyric acid))			-0.0273667021320269
SLC25A14	C8H15NOS2 (Lipoamide)			-0.154872912925218
SLC25A14	C16H32O2 (n-hexadecanoate)	-0.173554608815151		0.177455559428372
SLC25A14	C8H9NO3 (pyridoxal)	0.0121627940247967
SLC25A14	C10H10O6 (Chorismate)			-0.0365580660143621
SLC25A14	C6H12O7 (gluconic acid)	-0.299281009818417		-0.0741199024050192
SLC25A14	C3H6O4 (glycerate)	-0.364475828924354		-0.0185378342086461
SLC25A14	C5H10O5 (arabinose)	-0.207858308684921		0.0410596026490066
SLC25A14	C5H4N4O (hypoxanthine)	-0.200504491297032	0.00617014519364426
SLC25A14	C8H17NO7 (N-Gluconyl ethanolamine); C9H13N5O3 (Dihydrobiopterin)			0.0416765423492506
SLC25A14	C11H19NO9 (acetylneuraminate)	-0.381525116121689		-0.0348867201115371
SLC25A14	C6H13O9P (M6P)	-0.180601106478055		-0.0474869292436389
SLC25A14	C4H9O7P (erythrose-4P)	-0.0934524816696968	0.00687420714867472	-0.00226037143636495
SLC25A14	C19H26O2 (Androstenedione)			0.15635761589404
SLC25A14	C7H15O10P (Sedoheptulose P)			0.0524363889857093
SLC25A14	C10H16N2O8 (Edetic Acid)			0.0412705134807698
SLC25A14	C10H12N4O5 (inosine)	-0.214774597438388	0.0203345822211312	0.0265650283766469
SLC25A14	C5H4N2O4 (Orotate)			-0.190455028280857
SLC25A14	C9H12N2O6 (uridine)	-0.208468554402744	0.0142602884677993	0.0508574416172883
SLC25A14	C4H9N3O2 (creatine)	-0.226983296933157	0.0522504807751304
SLC25A14	C15H23N5O14P2 (ADP-ribose)			-0.058626699198327
SLC25A14	C14H26N4O11P2 (CDP-choline)			0.0276716626002091
SLC25A14	C6H8O7 (isocitrate)		0.0244421567819238	-0.077215057511328
SLC25A14	C7H19N3 (Spermidine)	-0.168611658665059
SLC25A14	C30H52O26 (Amylopectin)			-0.01404499
SLC25A14	C7H15NO3 (carnitine)	-0.411799990820353	0.0169875578169582
SLC25A14	C18H37NO2 (Sphingosine)			0.0464796501217065
SLC25A14	C6H8O5 (Oxoadipate)			0.0121714883234577
SLC25A14	C16H25N5O15P2 (GDP-L-fucose)			0.124416172882537
SLC25A14	C6H13N3O3 (citrulline)	0.0589420579166128	-0.022630485279849	0.114004979091172
SLC25A14	C10H12N2O3 (kynurenine)	0.129110953031729	0.0369763753291033
SLC25A14	C4H9NO2 (GABA)		-0.039560832506368	-0.0499302892994075
SLC25A14	C10H20O7P2 (Geranyl-PP)			-0.0510247472987104
SLC25A14	C6H13O10P (6-phosphogluconate)	-0.217371910876193	0.0690705646487484	-0.0776089229696759
SLC25A14	C2H8NO4P (5-Hydroxymethyl-2-furanoate); C6H5O4 (Ethanolamine phosphate)			0.0726629487626351
SLC25A14	C3H4O4 (malonate)	0.0781641724564515		0.077187173231091
SLC25A14	C33H64NO8P (PE(14:0/14:1(9Z)))			0.123595437082164
SLC25A14	C33H66NO8P (PE(14:0/14:0))			0.0809689787382363
SLC25A14	C35H68NO7P (PE(14:1(9Z)/P-16:0))			0.0586441268734751
SLC25A14	C35H68NO8P (PE(14:0/16:1(9Z)))			0.0580829557337051
SLC25A14	C35H70NO8P (PE(14:0/16:0))			0.0648274660160335
SLC25A14	C37H72NO7P (PE(14:0/P-18:1(11Z)))			0.107636807249913
SLC25A14	C37H68NO8P (PE(14:0/18:3(6Z,9Z,12Z)))			0.0754966887417219
SLC25A14	C37H70NO8P (PE(14:0/18:2(9Z,12Z)))			0.104534681073545
SLC25A14	C39H70NO7P (PE(18:4(6Z,9Z,12Z,15Z)/P-16:0))			0.0809689787382363
SLC25A14	C39H72NO7P (PE(18:3(6Z,9Z,12Z)/P-16:0))			0.0889473684210526
SLC25A14	C38H70NO8P (PE(15:0/18:3(6Z,9Z,12Z)))			-0.00812478215406065
SLC25A14	C39H72NO8P (PE(14:0/20:3(5Z,8Z,11Z)))			0.128940397350993
SLC25A14	C39H74NO8P (PE(14:0/20:2(11Z,14Z)))			0.132889508539561
SLC25A14	C41H74NO7P (PE(18:3(6Z,9Z,12Z)/P-18:1(11Z)))			0.106144998257233
SLC25A14	C41H78NO7P (PE(18:1(11Z)/P-18:1(11Z)))			0.0273126524921576
SLC25A14	C41H70NO8P (PE(14:0/22:6(4Z,7Z,10Z,13Z,16Z,19Z)))			0.0561607321024369
SLC25A14	C43H74NO7P (PE(O-16:1(1Z)/22:6(4Z,7Z,10Z,13Z,16Z,19Z)))			-0.00266643429766469
SLC25A14	C43H78NO7P (PE(O-18:1(1Z)/20:4(5Z,8Z,11Z,14Z)))			0.0173405367723946
SLC25A14	C43H68NO8P (PE(18:4(6Z,9Z,12Z,15Z)/20:5(5Z,8Z,11Z,14Z,17Z)))			-0.0236040843571017
SLC25A14	C45H80NO7P (PE(22:4(7Z,10Z,13Z,16Z)/P-18:1(11Z)))			-0.0332485186476124
SLC25A14	C45H82NO7P (PE(22:4(7Z,10Z,13Z,16Z)/P-18:0))			-0.02615894
SLC25A14	C45H76NO8P (PE(18:1(11Z)/22:6(4Z,7Z,10Z,13Z,16Z,19Z)))			0.03445451
SLC25A14	C6H14NO8P (Hexosamine P)			-0.0984803925413345
SLC25A14	C6H14O12P2 (Hexose bisP)			-0.2000941094458
SLC25A14	C9H11NO4 (Dihydroxy-Phe)			-0.0245486232136633
SLC25A14	C8H16NO9P (N-Acetyl-D-glucosamine 1P and 6P)	-0.109292811221508		-0.127807598466365
SLC25A14	C10H16N2O11P2 (dTDP)			0.150017427675148
SLC25A14	C10H15N2O8P (dTMP)			0.143729647725436
SLC25A14	C9H13N2O8P (dUMP)			-0.106333217148832
SLC25A14	C5H4N4O3 (urate)	-0.222140178536952	-0.0108255252685554	-0.109034506796793
SLC25A14	C12H17N4OS (thiamine)		0.0463171845369337
SLC25A14	C5H12O5 (xylitol)	-0.135439416776893		0.00459393516904845
SLC25A14	C5H4N4O2 (xanthine)	-0.00761100418352206	-0.0120109337921914	0.0269919832694319
SLC25A14	C9H14N4O3 (carnosine)		-0.0158069696925046	-0.0756186824677588
SLC25A14	C10H13N5O5 (guanosine)	-0.138435035323657	0.067597928352238
SLC25A14	C15H10O7 (Quercetin)			-0.118742032264345
SLC25A14	C6H14O6 (mannitol and dulcitol)	-0.0751826502376952		-0.170822586266992
SLC25A14	C14H18O4 (Ubiquinone-1)			0.122638550017428
SLC25A14	C10H20O (Menthol)			-0.126612280607164
SLC25A14	C6H13NO2 (isoleucine)	-0.117538489947305	0.0144892675245229	-0.07205646566748
SLC25A14	C6H11NO2 (pipecolate)		0.0198707578295776
SLC25A14	C21H30O2 (Progesterone)			0.0837922621122343
SLC25A14	C6H10O (Cyclohexanone)			0.0656186824677588
SLC25A14	C19H39O7P (LPA(0:0/16:0))			-0.126626002091321
SLC25A14	C21H43O7P (LPA(0:0/18:0))			-0.20121296619031
SLC25A14	C37H69O8P (PA(16:0/18:2(9Z,12Z)))			0.0326943185779017
SLC25A14	C37H71O8P (PA(16:0/18:1(11Z)))			-0.104280237016382
SLC25A14	C21H41O7P (LPA(0:0/18:1(9Z)))			-0.202738241091701
SLC25A14	C6H6O6 (aconitate)		-0.0132938286805039	-0.106985012199373
SLC25A14	C6H12O4 (Mevalonate)			-0.112853008760071
SLC25A14	C18H32O16 (Triose)			-0.0612129661903102
SLC25A14	C33H62O6 (C30:0 TAG)			0.122863795273647
SLC25A14	C39H74O6 (C36:0 TAG)			0.0792280230289801
SLC25A14	C49H90O6 (C46:2 TAG)		0.00557151575127232
SLC25A14	C49H92O6 (C46:1 TAG)		-0.0126878426566295
SLC25A14	C49H94O6 (C46:0 TAG)		-0.020119400585554
SLC25A14	C51H92O6 (C48:3 TAG)		0.00528443181210228
SLC25A14	C51H94O6 (C48:2 TAG)		-0.018887733569101
SLC25A14	C51H96O6 (C48:1 TAG)		-0.000573378085752569
SLC25A14	C51H98O6 (C48:0 TAG)		-0.00904910573146847
SLC25A14	C53H100O6 (C50:1 TAG)		0.0107428446944521
SLC25A14	C53H102O6 (C50:0 TAG)		-0.0032877471167427
SLC25A14	C53H96O6 (C50:3 TAG)		-0.0129395430811853
SLC25A14	C53H98O6 (C50:2 TAG)		-0.00661263540438368
SLC25A14	C55H100O6 (C52:3 TAG)		-0.0235205165334921
SLC25A14	C55H102O6 (C52:2 TAG)		-0.00761602372679162
SLC25A14	C55H104O6 (C52:1 TAG)		-0.02417167687909
SLC25A14	C55H96O6 (C52:5 TAG)		-0.0592562156766357
SLC25A14	C55H98O6 (C52:4 TAG)		-0.0360190908262681
SLC25A14	C57H100O6 (C54:5 TAG)		-0.0396542096845426
SLC25A14	C57H102O6 (C54:4 TAG)		-0.0523123618874117
SLC25A14	C57H104O6 (C54:3 TAG)		-0.0522538436292491
SLC25A14	C57H106O6 (C54:2 TAG)		-0.0471765010445516
SLC25A14	C57H108O6 (C54:1 TAG)		-0.0282970064910621
SLC25A14	C57H96O6 (C54:7 TAG)		-0.0603261698292821
SLC25A14	C57H98O6 (C54:6 TAG)		-0.0606529758431448
SLC25A14	C59H100O6 (C56:7 TAG)		-0.0431693367343876
SLC25A14	C59H102O6 (C56:6 TAG)		-0.040898363184056
SLC25A14	C59H104O6 (C56:5 TAG)		-0.0474734468114414
SLC25A14	C59H106O6 (C56:4 TAG)		-0.0394613538382904
SLC25A14	C59H108O6 (C56:3 TAG)		-0.0620998859728325
SLC25A14	C59H110O6 (C56:2 TAG)		-0.0499091998957059
SLC25A14	C59H98O6 (C56:8 TAG)		0.0134095323547377
SLC25A14	C61H102O6 (C58:8 TAG)		-0.0552711381655387
SLC25A14	C61H104O6 (C58:7 TAG)		-0.0477387549833103	-0.1301535
SLC25A14	C61H106O6 (C58:6 TAG)		-0.0709150626036623
SLC25A14	C20H32O5 (Prostaglandin E2)			-0.0029383060299756
SLC25A14	C20H30O5 (8-iso-15-keto-PGE2)			-0.0148239804810038
SLC25A14	C4H6N2O2 (dihydrouracil)	0.162596092152922		-0.0688114325548972
SLC25A14	C5H9NO3 (5-aminolevulinate)			-0.0720878354827466
SLC25A14	C4H7NO3 (Aspartate semialdehyde)			0.0968630184733357
SLC25A14	C20H21N7O6 (5,10-Methenyltetrahydrofolic acid)			0.0982014639247125
SLC25A14	C7H16O13P2 (Sedoheptulose bisP)			-0.092934820494946
SLC25A14	C11H20N2O6 (Saccharopine)			-0.123234576507494
SLC25A14	C9H15N2O14P3 (dUTP)	-0.0232947617742389
SLC25A14	C20H30O (Vitamin A)			0.0489229696758453
SLC25A14	C9H13N3O5 (cytidine)	0.0503602734850336	0.0665859655363651
SLC25A14	C11H12O5 (Elenolide)			0.0320006971070059
SLC25A14	C8H11NO (tyramine)	-0.0647840531867981
SLC25A14	C5H8O4 (ethylmalonate)	-0.128653837865743		0.062962704775183
SLC25A14	C5H6O4 (Itaconate)			-0.0497420704078076
SLC25A14	C6H12N2O4S2 (L-Cystine)			-0.0328163123039387
SLC25A14	C7H10O5 (Shikimate)			0.0965406906071215
SLC25A14	C19H19N7O6 (Folate)			0.126598117811084
SLC25A14	C3H7NO5S (Cysteic acid)			-0.0849827204301054
SLC25A14	C6H12O5 (generic deoxyhexose)	-0.141409169926134		-0.0984524224468456
SLC25A14	C16H32O (Palmitaldehyde)			-0.0735482746601604
SLC25A14	C2H7NO2S (hypotaurine)	-0.149259743271056		-0.146301847333566
SLC25A14	C19H30O2 (Androsterone)			-0.0205280943327156
SLC25A14	C9H12N2O5 (2'-deoxyuridine)	0.126855490737476
SLC25A14	C5H12O5 (L-arabitol)	-0.368977100807335		0.00459393516904845
SLC25A14	C19H28O2 (Dehydroepiandrosterone)			0.0587661718074219
SLC25A14	C8H8O4 (homogentisate)	-0.144497776449969		-0.000301499042784223
SLC25A14	C8H8O2 (Phenyl acetate)			0.10111885674451
SLC25A14	C37H77N2O6P (C14:0 SM)		-0.0972658308830564
SLC25A14	C39H77N2O6P (C16:1 SM)		0.0131521596346659
SLC25A14	C39H79N2O6P (C16:0 SM)		-0.0790893679161605
SLC25A14	C41H77N2O7P (C18:2 SM)		0.0660621848819726
SLC25A14	C41H81N2O6P (C18:1 SM)		-0.0405789220547614
SLC25A14	C41H83N2O6P (C18:0 SM)		-0.0575572162191416
SLC25A14	C45H89N2O6P (C22:1 SM)		-0.0433456321282134
SLC25A14	C45H91N2O6P (C22:0 SM)		0.0473819218079903
SLC25A14	C47H93N2O6P (C24:1 SM)		-0.0592782218945898
SLC25A14	C47H95N2O6P (C24:0 SM)		-0.0962048138562356
SLC25A14	C7H8O (Benzyl alcohol)			-0.00121645172533984
SLC25A14	C5H8O (Methyl propenyl ketone)			0.0344719714813406
SLC25A14	C10H13N5O3 (2-deoxyadenosine)		0.0850013765433675
SLC25A14	C11H20N4O11P2 (CDP-ethanolamine)			0.0159776925758104
SLC25A14	C10H12N5O6P (cAMP)		0.0423337172961994
SLC25A14	C3H6O3 (glyceraldehyde)	-0.23819511368242
SLC25A14	C22H32O5 (Resolvin D2)			0.210146392471244
SLC25A14	C8H8O (Phenylacetaldehyde)			-0.0607319623562217
SLC25A14	C3H7NO4S (3-Sulfinoalanine)			0.0444754269780411
SLC25A14	C14H25NO11 (N-Acetyllactosamine)			0.0234698705732666
SLC25A14	C9H21N3O (Acetylspermidine)			-0.00289474188697178
SLC25A14	C7H11NO5 (Acetyl-Glu)			-0.0146531892645521
SLC25A14	C43H81O13P (PI(16:0/18:1(11Z)))			0.1169571
SLC25A14	C45H83O13P (PI(16:0/20:2(11Z,14Z)))			0.09802719
SLC25A14	C45H82O16P2 (PIP(16:0/20:3(5Z,8Z,11Z)))			-0.03148832
SLC25A14	C43H81O19P3 (PIP2(16:0/18:2(9Z,12Z)))			0.03106657
SLC25A14	C7H7NO3 (3-Hydroxyanthranilic acid)			0.0098326943185779
SLC25A14	C10H9NO (Indoleacetaldehyde)			-0.0554966887417219
SLC25A14	C20H34O5 (Prostaglandin F2a)			0.116936214708958
SLC25A14	C8H8O3 (p-Hydroxyphenylacetic acid)			0.0911188567445103
SLC25A14	C11H12N2O3 (oxitryptan)	-0.180426756889183
SLC25A14	C6H15O9P (M1P); C6H15O9P (S6P)	-0.22502394371242		-0.126967805799785
SLC25A14	C6H9NO4 (L-2-Amino-4-methylenepentanedioic acid)			-0.084029351716093
SLC25A14	C10H13N4O9P (Xanthylic acid)			0.0581840869502547
SLC25A14	C7H14N2O4 (Diaminopimelate)			-0.0584036758484675
SLC25A14	C8H14N2O5S (glu-cys)	-0.157330238081781		-0.189055420006971
SLC25A14	C8H20NO6PR (alpha-glycerophosphocholine)	-0.25424119848586	0.0877260573499173	-0.0338166608574416
SLC25A14	C12H23O14P (trehalose 6P)	-0.245340603695053		0.0037504356918787
SLC25A14	C24H40O5 (Cholate)			0.198832345765075
SLC25A14	C9H15N3O10P2 (dCDP)			-0.0073736557804627
SLC25A14	C18H34O2 (oleate)	-0.153990494811884		0.0715162077378878
SLC25A14	C5H11NO2 (betaine)	-0.141591559260512	-0.0193446712366663	-0.0966190310212618
SLC25A14	C7H10O7 (2-Methylcitric acid); C8H14O2S2 (Lipoate)			-0.0707981875217846
SLC25A14	C4H6O2 (Succinic aldehyde)			-0.130257929592192
SLC25A14	C27H36O9 (Crocin 4)			0.105357267340537
SLC25A14	C20H28O2 (All-trans-retinoic acid)			0.0814778668525619
SLC25A14	C10H12N2O (serotonin)		-0.0142370072881015
SLC25A14	C6H6N2O2 (Urocanate)			0.111007319623562
SLC25A14	C4H7N3O (creatinine)	-0.25056912676699	0.00367139205722895	0.0186667991171203
SLC25A14	C6H14O6 (sorbitol)	-0.159012891793934	-0.0294713834646503	-0.170822586266992
SLC25A14	C5H10O2 (Pentanoic acid)			-0.0460439177413733
SLC25A14	C9H9NO4 (Salicyluric acid)			-0.0870895782502614
SLC25A14	C8H15NO7 (N-(1-Deoxy-1-fructosyl)glycine); C9H11N5O3 (Sepiapterin); C9H19NO2S2 (8-[(Aminomethyl)sulfanyl]-6-sulfanyloctanoic acid)			0.016775880097595
SLC25A14	C16H26N2O16P2 (dTDP-hexose)			-0.12869640989892
SLC25A14	C10H18O (Alpha-Terpineol)			0.000372953548115016
SLC25A14	C8H9NO4 (4-pyridoxate)		-0.0180513285087094	0.0458661554548623
SLC25A14	C6H6O4S (Phenol sulfate)			-0.0583617985360753
SLC25A14	C16H18O9 (Biflorin)			-0.0199791564279932
SLC25A14	C16H12O4 (Homolanthionine); C8H16N2O6S (Formononetin)			-0.0233234779744581
SLC25A14	C9H17NO5 (pantothenate)	-0.153261655814491	-0.041987017882999	0.216364586964099
SLC25A14	C6H5NO3 (4-Nitrophenol)			0.0520634367375392
SLC25A14	C5H10O6 (Pentonic acid); C6H14OS2 (S-Propyl 1-propanesulfinothioate)			0.0825339839665389
SLC25A14	C9H13N3O4 (2-deoxycytidine)		0.121615596640538	-0.11465328917161
SLC25A14	C26H44N7O17P3S (2-Methylbutyryl-CoA)			-0.2083604
SLC25A14	C4H6O6 (tartarate)	-0.0282220256582401		-0.00369467357036736
SLC25A14	C5H8N2O2 (Dihydrothymine)			-0.0416939700243988
SLC25A14	C20H30O3 (Leukotriene A4)			0.0664029278494249
SLC25A14	C16H21N3O8S (Cephalosporin C)			-0.00204601262811853
SLC25A14	C6H8O4 (2,3-Dimethylmaleate)			0.011645172533984
SLC25A14	C10H14N2O4 (porphobilinogen)	0.400148654809638
SLC25A14	C5H7NO4 (2-Oxoglutaramate)			-0.0078215406064831
SLC25A14	C7H10O6 (3-Dehydroquinate); C8H14OS2 (5-(Methylthio)-2-[(methylthio)methyl]-2-pentenal)			0.000261415127222029
SLC25A14	C18H24O2 (Estradiol)			-0.0191373801082393
SLC25A14	C6H11NO4 (2-aminoadipate)		0.0340700498489614	0.0104322063436738
SLC25A14	C3H4O3S (Mercaptopyruvic acid)			-0.0832868595329383
SLC25A14	C20H32O4 (Leukotriene B4)			0.0419658417567097
SLC25A14	C10H16O ((-)-trans-Carveol)			-0.0703522229495859
SLC25A14	C11H13N3O (Tryptophanamide)			-0.0492506528848679
SLC25A14	C2H5O6P (Phosphoglycolic acid)			0.16541652143604
SLC25A14	C6H12N2O3 (Ala-Ala)			-0.0447821540606483
SLC25A14	C3H8NO6P (phosphoserine)	-0.15160467193591		-0.0434750784245382
SLC25A14	C4H9NO2 (dimethylglycine)		-0.0458185194715352	-0.0499302892994075
SLC25A14	C5H11N3O2 (4-guanidinobutanoate)	-0.227316650963039		-0.0720582712254293
SLC25A14	C8H8O6 (4-Fumarylacetoacetic acid)			0.0216277448588358
SLC25A14	C6H10O6 (gulono-1,4-lactone)	-0.37179909254438		-0.0568560474032764
SLC25A14	C6H10O6 (gulonolactone isomer)	0.0996354799631824		-0.0568560474032764
SLC25A14	C6H9NO5 (Acetyl-Asp)			-0.0430115022655978
SLC25A14	C20H31N3O19P2 (UDP-N-acetylmuraminate)	0.0969860792673391		-0.0426804508199512
SLC25A14	C12H17N4O4PS (Thiamine monophosphate)			-0.0665040083652841
SLC25A14	C9H17NO3 (N-Heptanoylglycine)			-0.00759149529452771
SLC25A14	C4H10NO6P (P-homoserine)			-0.136856524422318
SLC25A14	C10H13N2O11P (orotidine)	-0.220720131969384		-0.067298710352039
SLC25A14	C10H13N2O11P (Orotidylic acid)	-0.220720131969384		-0.117124433600558
SLC25A14	C3H9NO (trimethylamine-N-oxide)		0.0321600888619409
SLC25A14	C6H6O3 (Pyrogallic acid)			-0.0163471592889509
SLC25A14	C11H23N2O7PS (Pantetheine 4'-phosphate)			0.052262112234228
SLC25A14	C6H14O10P2 ((S)-5-Diphosphomevalonic acid)			-0.169233182293482
SLC25A14	C5H12O11P2 (Ribose 1,5-bisphosphate)			-0.0389352029759672
SLC25A14	C7H11N3O2 (3-methyl-L-histidine)	-0.190408798036141
SLC25A14	C5H9NO3 (4-hydroxyproline)	-0.175489864345258	-0.0242883579612417	-0.0720878354827466
SLC25A14	C3H8O10P2 (diphosphoglycerate)	0.112861053862007		-0.0518299058905542
SLC25A14	C6H13O9P (I1P)	-0.310733073464728		-0.0474869292436389
SLC25A14	C9H8O4 (4-Hydroxyphenylpyruvic acid)			-0.0136319393795271
SLC25A14	C7H16NO2 (butyrobetaine)		0.0113544363352622
SLC25A14	C50H95NO8 (Glucosylceramide (d18:1/26:1(17Z)))			0.05536433
SLC25A14	C11H19O13P (1-Phosphatidyl-D-myo-inositol)			0.00862669919832694
SLC25A14	C9H19O11P (1-(sn-Glycero-3-phospho)-1D-myo-inositol)			-0.0838759149529453
SLC25A14	C5H14NO6P (Glycerylphosphorylethanolamine)			-0.0325688393168351
SLC25A14	C4H7NO2 (Homoserine lactone)			-0.155524573021959
SLC25A14	C6H11O9P (6-Phosphonoglucono-D-lactone)			-0.0878912513070756
SLC25A14	C21H39O9P (Dolichyl b-D-glucosyl phosphate)			0.00215929083242574
SLC25A14	C7H11NO4 (Acetyl-Glu-semialdehyde)			-0.0695991634715929
SLC25A14	C10H16N4O3 (anserine)		-0.0117056861197108	-0.128698264812061
SLC25A14	C27H46O4 (3a,7a-Dihydroxycoprostanic acid)			0.0962286510979436
SLC25A14	C10H15N4O13P3 (2'-Deoxyinosine triphosphate)			-0.121668146571032
SLC25A14	CH2O3 (Carbonic acid)			-0.0523353084698501
SLC25A14	C14H12O2 (Benzyl Benzoate)			0.0327640292784943
SLC25A14	C17H21NO4 (Scopolamine)			-0.0399599511676269
SLC25A14	C5H10N2O3S (Cys-Gly)			-0.142558382711746
SLC25A14	C7H6O5 (Gallic acid)			-0.079885046954585
SLC25A14	C13H18O7 (Salicin)			-0.0041233879400488
SLC25A14	C6H11NO3 (4-Acetamidobutanoate)			-0.00758800975949808
SLC25A14	C15H10O5 (Apigenin)			-0.138628562764572
SLC25A14	C15H12O (Chalcone)			0.0192854821239897
SLC25A14	C6H12O6 (D-allose)	-0.139930480789935		0.0298466364586964
SLC25A14	C10H10O4 (trans-Ferulic acid)			-0.0212356406724032
SLC25A14	C7H8O2 (Orcinol)			0.00850470547229
SLC25A14	C18H36O2 (C18:0)			0.0923364155237387
SLC25A14	C5H4O3 (Furoic acid)			-0.0829766469153015
SLC25A14	C27H44O2 (7-Ketocholesterol)			-0.0586127570582084
SLC25A14	C10H20O2 (Decanoic acid (FA10:0))			-0.0176646915301499
SLC25A14	C6H12O2 (Hexanoic acid)			0.00575810386894388
SLC25A14	C9H9NO3 (hippurate)		-0.0467978501694726	-0.00890205646566748
SLC25A14	C13H18O2 (Ibuprofen)			0.0506308818403625
SLC25A14	C20H20O6 (Xanthoxylol)			0.0522551411641687
SLC25A14	C10H17NO6 (malonylcarnitine)		-0.00194174980785433	0.152366678285117
SLC25A14	C18H32O2 (C18:2)			-0.0368560474032764
SLC25A14	C13H16N2O2 (melatonin and derivative)	0.075761989709929		-0.11986416858158
SLC25A14	C9H18O2 (Oenanthic ether)			0.0691077030324155
SLC25A14	C21H24O10 (Phenethyl 6-galloylglucoside)			0.0251376786336703
SLC25A14	C8H6O4 (Phthalate)			0.0436249564308121
SLC25A14	C20H40O2 (3D,7D,11D-Phytanic acid)			0.118706866504008
SLC25A14	C15H13N3O4S (Piroxicam)			-0.0670860927152318
SLC25A14	C4H8O5 (Threonate)			0.0530359010108052
SLC25A14	C10H18O9 (Arabinopyranobiose)			0.0544493329116039
SLC25A14	C27H44O3 (24,25-Dihydroxyvitamin D)			0.132994190479478
SLC25A14	C15H26N2O12 (Chitobiose)			-0.0927431160683165
SLC25A14	C10H18N2O6 (Nopalinic acid)			-0.047270826071802
SLC25A14	C19H22O6 (Gibberellin A3)			-0.014841408156152
SLC25A14	C20H18O5 (Otobanone)			0.0522622033151775
SLC25A14	C16H14O6 (Hesperetin)			-0.168961457791505
SLC25A14	C9H10O (Indan-1-ol)			-0.0694388288602301
SLC25A14	C16H14O3 (Ketoprofen)			0.0853137724937345
SLC25A14	C10H7NO3 (kynurenate)	-0.35274394012014	-0.0279911050078745	-0.121763680724991
SLC25A14	C21H20O11 (naringenin-4'-O-glucuronide)			-0.0464900662251656
SLC25A14	C10H12N4O6 (xanthosine)	-0.196442666056184	-0.0519014672477868
SLC25A14	C10H14O (Thymol)			0.0174573174079165
SLC25A14	C12H20O12P2 (Alginic acid)			-0.137879292226233
SLC25A14	C4H8O4 (Tetrose)			-0.0245311955385152
SLC25A14	C5H10O4 (Deoxyribose)			-0.0778529104217498
SLC25A14	C15H11I4NO4 (thyroxine)		0.00412044338525877
SLC25A14	C18H36O (Stearaldehyde)			-0.0342035552457302
SLC25A14	C9H10O2 (Hydrocinnamic acid)			0.0360439177413733
SLC25A14	C3H8O (Propanol)			-0.070794701986755
SLC25A14	C17H23N4O9P (FMNH2 (red)); C23H22O10 (6''-O-Acetyldaidzin)			0.146711525541643
SLC25A14	C18H16O8 (Rosmarinic acid)			-0.0239421401185082
SLC25A14	C11H22O (Undecanal)			0.043370587958567
SLC25A14	C5H7NO3 (pyroglutamate)	-0.239660396540029	0.0181889469202148	0.0123074241896131
SLC25A14	C10H18N2O3 (Dethiobiotin)			0.00938654583478564
SLC25A14	C30H50O2 (Obtusifoliol)			0.00768912377631809
SLC25A14	C44H68O13 (Okadaic acid)			-0.03013245
SLC25A14	C15H30O (Pentadecanal)			0.0260439177413733
SLC25A14	C7H16NO2 (acetylcholine)		0.0466291474358061
SLC25A14	C11H11NO3 (Indolelactic acid)			-0.0315319475984229
SLC25A14	C4H7NO3 (acetylglycine)		0.00769284461423209
SLC25A14	C20H30O2 (Eicosapentaenoic acid)			-0.000902753572673406
SLC25A14	C7H14O7 (Sedoheptulose)			-0.0808958529939772
SLC25A14	C10H14O2 (C10:3)			-0.128605785988149
SLC25A14	C10H16O2 (C10:2)			-0.0333042872080865
SLC25A14	C8H6O3 (Phenylglyoxylic acid)			0.0388009759498083
SLC25A14	C8H16O2S2 (Dihydrolipoate)			-0.0275008713837574
SLC25A14	C14H19NO9S2 (Glucotropaeolin)			0.0118647715796242
SLC25A14	C8H16N2O3 (Gly-Leu)			0.0657162774485884
SLC25A14	C30H47N3O9S (Leukotriene C4)			0.0645469366913252
SLC25A14	C15H10O4 (5-L-Glutamyl-taurine); C7H14N2O6S (Daidzein)			-0.0406099686301847
SLC25A14	C3H5NO2 (Dehydroalanine)			-0.129243638898571
SLC25A14	C6H7NO4 (2-Aminomuconic acid)			-0.0246566747995817
SLC25A14	C12H18O13 (4-O-alpha-D-Galactopyranuronosyl-D-galacturonic acid)			-0.072974967737016
SLC25A14	C12H24O (Dodecylaldehyde)			-0.00332171488323458
SLC25A14	C30H46O4 (Glycyrrhetinic acid)			0.09598117811084
SLC25A14	C7H14N2O4S (cystathionine)	-0.0566972253691299	0.0207711822422835	0.184342976646915
SLC25A14	C11H21NO4 (butyrylcarnitine/isobutyrylcarnitine)		-0.0393689712737169
SLC25A14	C13H26NO4 (hexanoylcarnitine)		-0.051620056136012	0.0966817706517951
SLC25A14	C14H27NO4 (heptanoylcarnitine)		-0.00640211267542343	0.10074939003137
SLC25A14	C19H38NO4 (lauroylcarnitine)		0.0260110148381997
SLC25A14	C21H41NO4 (myristoylcarnitine)		0.0081533405436842
SLC25A14	C25H48NO4 (oleylcarnitine)		0.0138921352912409
SLC25A14	C25H50NO4 (stearoylcarnitine)		-0.00555289328224013
SLC25A14	C27H46NO4 (arachidonylcarnitine)		0.00669653056904202
SLC25A14	C4H10N3O5P (phosphocreatine)		0.0581005878339402	0.0751168308791074
SLC25A14	C11H14O4 (Sinapyl alcohol)			0.0164308121296619
SLC25A14	C25H26O8 (KB 2)			0.155224817009411
SLC25A14	C4H6N4O3 (allantoin)	0.0286386637374877	-0.0313987533676549	-0.130874983334821
SLC25A14	C12H22O3 (3-Oxododecanoic acid)			0.0307180202161032
SLC25A14	C6H7NO (Aminophenol)			0.00457303391348874
SLC25A14	C6H12O (Cyclohexanol)			0.0458034956492429
SLC25A14	C6H5ClO2 (4-Chlorocatechol)			0.0207424370359412
SLC25A14	C11H12O4 ((R)-2-Benzylsuccinate)			-0.0122725688393168
SLC25A14	C29H50O2 (alpha-tocopherol)	-0.365126975684904		0.0402719419170042
SLC25A14	C12H10O (Methyl beta-naphthyl ketone)			-0.0903643171526286
SLC25A14	C5H5NO (Hydroxypyridine)			-0.0141443011502266
SLC25A14	C7H12O5 (3-Propylmalate)			-0.0299337748344371
SLC25A14	C24H40O4 (3b,12a-Dihydroxy-5a-cholanoic acid)			0.0154548623213663
SLC25A14	C32H54O2 (C5:0 CE)			0.134142675272511
SLC25A14	C41H72O2 (C14:0 CE)		0.0589662799054428
SLC25A14	C43H74O2 (C16:1 CE)		0.0415596633330471
SLC25A14	C43H76O2 (C16:0 CE)		0.0336578843065851
SLC25A14	C45H74O2 (C18:3 CE)		0.0526864666560185
SLC25A14	C45H76O2 (C18:2 CE)		0.0325339722463651
SLC25A14	C45H78O2 (C18:1 CE)		0.0635111507175735
SLC25A14	C45H80O2 (C18:0 CE)		0.03844042924169
SLC25A14	C46H82O2 (C19:0 CE)			0.0121523390595149
SLC25A14	C47H74O2 (C20:5 CE)		0.0536517840700765
SLC25A14	C47H76O2 (C20:4 CE)		0.0367517466555679
SLC25A14	C47H78O2 (C20:3 CE)		0.0192571874717363
SLC25A14	C49H76O2 (C22:6 CE)		0.0244748753242823
SLC25A14	C12H13NO5 (N-Phenylacetylaspartic acid)			0.03
SLC25A14	C9H18NO4 (acetylcarnitine)	-0.073077420251103	-0.0397838293295402	-0.0543447667695978
SLC25A14	C26H45NO5S (Lithocholyltaurine)			-0.0897978389682817
SLC25A14	C5H8O5 (2-hydroxyglutarate)		0.110157327109585	0.075392122690833
SLC25A14	C7H10O4 (Isopropylmaleate)			0.0320878634436018
SLC25A14	C7H13NO3 (2-Methylbutyrylglycine)			0.194803067270826
SLC25A14	C4H8N2O3 (N-carbamoyl-beta-alanine)		0.0824701369449511	-0.0543848030672708
SLC25A14	C7H12O4 (pimelate)		-0.0122397883581174	0.0864064133844545
SLC25A14	C12H22O4 (Dodecanedioic acid)			0.0150331125827815
SLC25A14	C12H24O2 (n-dodecanoate)	-0.0164269784070905		0.110672708260718
SLC25A14	C8H15NO3 (Acetyl-Leu)			0.0734367375392123
SLC25A14	C7H13NO3S (Acetyl-Met)			0.152028581387243
SLC25A14	C11H19NO8 (Galactosyl 4-hydroxyproline)			-0.0593307772743116
SLC25A14	C6H14N2O (N-Acetylputrescine)			0.0656988497734402
SLC25A14	C18H19NO4 (Moupinamide)			0.0516800278842802
SLC25A14	C7H16N2O2 (Methyl-Lys)			-0.11860588933944
SLC25A14	C44H78NO10P (PS(18:0/20:4(8Z,11Z,14Z,17Z)))			-0.01905891
SLC25A14	C7H9N2O (1-methylnicotinamide)		0.044068813442288
SLC25A14	C8H14O3 (cis-4-Hydroxycyclohexylacetic acid)			0.0665075518539394
SLC25A14	C5H11NO3S (methionine sulfoxide)		-0.00471170810611971	-0.102181944928547
SLC25A14	C23H45NO4 (palmitoylcarnitine)		0.00420864617053958
SLC25A14	C15H23N5O4 (Kyotorphin)			0.0158940397350993
SLC25A14	C8H11N3O3 (Acetyl-His)			0.115935866155455
SLC25A14	C8H9NO2 (Acetaminophen)			0.0389317174379003
SLC25A14	C10H19NO4 (propionylcarnitine)		0.0521989193791159	0.205633520538378
SLC25A14	C14H18O7 (2-Phenylethanol glucuronide)			0.0281666085744162
SLC25A14	C27H44O8 (Pregnanediol-3-glucuronide)			0.00240502126614004
SLC25A14	C30H48O9 (Lithocholate 3-O-glucuronide)			0.0870930637852911
SLC25A14	C33H54O7 (Cholesterol glucuronide)			0.146873731045415
SLC25A14	C30H48O10 ((3a,5b,7a)-23-Carboxy-7-hydroxy-24-norcholan-3-yl-b-D-Glucopyranosiduronic ...)			0.0701865372835203
SLC25A14	C33H56O10 (Cholestane-3,7,12,25-tetrol-3-glucuronide)			-0.00518647612408505
SLC25A14	C10H8O3 (1,3,8-Naphthalenertriol)			-0.0459428372255141
SLC25A14	C4H8NO7P (Phosphoaspartate)			-0.0596200766817707
SLC25A14	C12H20O2 (Dihydro-5-(2-octenyl)-2(3H)-furanone)			0.0404810038340885
SLC25A14	C9H10N2 (5,6-Dimethylbenzimidazole)	-0.215355747639115
SLC25A14	C6H11NO3S (N-formyl-L-methionine)	0.0969931150007399		0.0856500522830255
SLC25A14	C3H8N3O5P (Phosphoguanidinoacetate)			-0.174060799983336
SLC25A14	C3H5O7P (3-Phosphonooxypyruvate)			0.00361449982572325
SLC25A14	C20H34O2 (8,11,14-Eicosatrienoic acid)			0.0858522133147438
SLC25A14	C15H24N5O17P3 (ADP-ribose 2'-phosphate)			-0.0705576856047404
SLC25A14	C36H44N4O8 (Coproporphyrinogen III)			-0.00864064133844545
SLC25A14	C5H10NO7P (L-Glutamic acid 5-phosphate)			-0.159797838968282
SLC25A14	C16H22O4 (Alpha-CEHC)			-0.163713980231833
SLC25A14	C7H14O6 (D-4-O-Methyl-myo-inositol); C8H18OS2 (3-[(2-Mercapto-1-methylpropyl)thio]-2-butanol)			-0.020672708260718
SLC25A14	C8H14N3O7P (5-Aminoimidazole ribonucleotide)			0.0442105263157895
SLC25A14	C10H13NO3 (Methyl-Tyr)			0.112593238062043
SLC25A14	C10H18N4O6 (arginino-succinate)	0.00683617149258505		-0.209634018821889
SLC25A14	C11H19NO10 (N-Glycolylneuraminic acid)			0.0602579295921924
SLC25A14	C9H16N2O5 (N2-Succinyl-L-ornithine)			0.0293028929940746
SLC25A14	C9H18NO8P (D-4'-Phosphopantothenate)			0.0370407807598466
SLC25A14	C11H13NO3 (Acetyl-Phe)			0.0366922272568839
SLC25A14	C13H22O (Geranylacetone)			0.125047272651414
SLC25A14	C2H8NO3P ((2-Aminoethyl)phosphonate)	-0.0731716905377314
SLC25A14	C5H7NO2 (Pyrroline carboxylic acid)			-0.0761693970024399
SLC25A14	C10H15N3O4 (5-Methyldeoxycytidine)			0.185120412269513
SLC25A14	C8H18N4O2 (N,N-dimethylarginine)	0.116640314664586	-0.02969838364053	-0.053990937608923
SLC25A14	C9H10O4 ((p-Hydroxyphenyl)lactic acid)	-0.174485007548269		0.0325165562913907
SLC25A14	C6H8N2O3 (L-beta-imidazolelactate)	-0.265741085030372		0.0346287905193447
SLC25A14	C7H5NO4 (quinolinate)	0.0491745332716565
SLC25A14	C14H18N2O6 (gln-tyr)	-0.217581660686439		-0.0240815615196933
SLC25A14	C6H10O5 (3-hydroxy-3-methylglutarate)	-0.242804329204676		0.0467061693970024
SLC25A14	C9H20N2O2 (N('6)-trimethyl-l-lysine)	-0.0991411646371647
SLC25A14	C14H18N5O11P (Adenylsuccinic acid)			0.118804461484838
SLC25A14	C7H15N2O8P (Glycineamideribotide)			-0.0490763759815244
SLC25A14	C7H16N4O2 (NMMA)		-0.0225949029110101
SLC25A14	C16H30O6 (L-Citronellol glucoside)			0.0958958660647506
SLC25A14	C6H5N5O2 (Isoxanthopterin)			-0.0899704513510723
SLC25A14	C4H6N4O (5-Amino-4-imidazolecarboxyamide)			-0.0661728825374695
SLC25A14	C9H14O5 (4-Heptenal diethyl acetal)			0.0734855350296271
SLC25A14	C12H22N2O6S (D-Pantothenoyl-L-cysteine); C20H18O4 (Glabrene)			0.0830637852910422
SLC25A14	C6H13O7PS (5-Methylthioribose 1-phosphate)			-0.110474032764029
SLC25A14	C6H8O2 (C6:2)			0.121707912164517
SLC25A14	C7H8O6 (cis-2-Methylaconitate)			-0.0121819449285465
SLC25A14	C8H11NO2 (octopamine)	0.13250483610903		-0.00576856047403277
SLC25A14	C18H39NO7P (C10:0 LPC)			-0.00554200069710701
SLC25A14	C22H44NO7P (C14:1 LPC)			-0.126225165562914
SLC25A14	C22H46NO7P (C14:0 LPC)		0.000169448012475845	0.00661903102126176
SLC25A14	C23H48NO7P (C15:0 LPC)			-0.144032764029279
SLC25A14	C24H48NO7P (C16:1 LPC)		-0.00156858261494921
SLC25A14	C24H50NO7P (C16:0 LPC)		-0.0193829589217235	-0.170515859184385
SLC25A14	C25H52NO7P (C20:0 LPE)			-0.127594980829557
SLC25A14	C26H50NO7P (C18:2 LPC)		-0.0256535149045437
SLC25A14	C26H52NO7P (C18:1 LPC)		0.0110457753752577	-0.0767933746892717
SLC25A14	C26H56NO6P (C18:0 LPC)		-0.0283947248826879	0.0605298013245033
SLC25A14	C28H50NO7P (C20:4 LPC)		0.00776781946007017	0.0131335188803247
SLC25A14	C28H52NO7P (C20:3 LPC)		-0.0293844541673503
SLC25A14	C30H50NO7P (C22:6 LPC)		0.0510121888262002
SLC25A14	C30H58NO7P (C22:2 LPC)			0.00133496340614801
SLC25A14	C32H66NO7P (C24:0 LPC)			-0.0745191260355367
SLC25A14	C6H11O8P (Inositol cyclic phosphate)			-0.10505054025793
SLC25A14	C24H32O8 (2-Methoxyestrone 3-glucuronide)			-0.0302161031718369
SLC25A14	C8H15N2O9P (FGAR)			-0.0122516556291391
SLC25A14	C26H44N7O18P3S (2-Methyl-3-hydroxybutyryl-CoA)			-0.1045627
SLC25A14	C21H44NO7P (C16:0 LPE)		-0.0449289436283133
SLC25A14	C23H46NO7P (C18:1 LPE)		-0.0388538471826317
SLC25A14	C23H48NO6P (C18:0 LPE)		-0.0264729555643758
SLC25A14	C25H44NO7P (C20:4 LPE)		0.0106424314537313
SLC25A14	C27H44NO7P (C22:6 LPE)		-0.0343138808294826
SLC25A14	C15H16O10 (5-Amino-6-(5'-phosphoribitylamino)uracil); C9H17N4O9P (Caffeic acid 3-O-glucuronide)			0.000444406103525878
SLC25A14	C21H32O3 (16-a-Hydroxypregnenolone)			0.104461666890481
SLC25A14	C14H10O8 (2-(3,4-Dihydroxybenzoyloxy)-4,6-dihydroxybenzoate)			-0.0563646360793488
SLC25A14	C12H21N3O8 (Aspartylglycosamine)			-0.207751829905891
SLC25A14	C16H16O4 (5C-aglycone)			-0.0115894039735099
SLC25A14	C9H13NO2 (3-Methoxytyramine)			-0.033780092175067
SLC25A14	C6H12N3O8P (2-(Formamido)-N1-(5-phospho-D-ribosyl)acetamidine)			-0.100996863018473
SLC25A14	C8H16N3O8P (FGAM)			-0.112816312303939
SLC25A14	C15H14O9 (AICAR); C9H15N4O8P (2-O-Acetyl-trans-coutaric acid)			-0.00542000697107006
SLC25A14	C11H21N3O5 (Epsilon-(gamma-Glutamyl)-lysine)			-0.0262251655629139
SLC25A14	C9H9NO5 (Topaquinone)			0.0522516556291391
SLC25A14	C27H46O5 (Coprocholic acid)			0.0823248518647613
SLC25A14	C8H10N2O4 (Mimosine)			-0.0897525270128965
SLC25A14	C35H62O7 (Squamocin B)			0.0786511664789132
SLC25A14	C13H26O2 (C13:0)			0.150446148483792
SLC25A14	C29H48O3 (3-beta-Hydroxy-4-beta-methyl-5-alpha-cholest-7-ene-4-alpha-carboxylate)			0.0865393161704901
SLC25A14	C21H31N7O15P2 ((6S)-6-beta-hydroxy-1,4,5,6-tetrahydronicotinamide-adenine dinucleotide)			-0.0975950658723496
SLC25A14	C25H42N2O19 ((N-acetylneuraminosyl(a2-6)lactosamine))			-0.137187173231091
SLC25A14	C27H42O (5a-Cholesta-8,24-dien-3-one)			-0.217382552616458
SLC25A14	C26H45NO7S (taurocholate)		0.061369103146836	0.0594179156500523
SLC25A14	C2H6O4S (2-Hydroxyethanesulfonate)			0.0111920822379667
SLC25A14	C5H6N2O (N-Acetylimidazole)			-0.123130010456605
SLC25A14	C10H14N2O6 (Ribothymidine)			-0.0271558034158243
SLC25A14	C19H28O3 (3a,16b-Dihydroxyandrostenone)			0.113837673263962
SLC25A14	C27H46N7O17P3S (Hexanoyl-CoA)			-0.1141478
SLC25A14	C10H16N2O7 (Gamma Glutamylglutamic acid)			-0.15672708260718
SLC25A14	C10H17N3O6 (glu-gln)	0.178461146489016		-0.121512722202858
SLC25A14	C9H19N3O3 (Gamma-glutamyl-L-putrescine)			0.045775531544092
SLC25A14	C6H6O7 (Oxalosuccinic acid)			-0.0596863018473336
SLC25A14	C6H11O10P (D-Glucuronic acid 1-phosphate)			-0.32766469153015
SLC25A14	C12H24O11 (Maltitol)			-0.0795399093760892
SLC25A14	C12H20O11 (3'-Ketolactose)			0.0360492402822083
SLC25A14	C27H48O3 (5-b-Cholestane-3a ,7a ,12a-triol)			-0.101502265597769
SLC25A14	C27H46O3 (7-a,25-Dihydroxycholesterol)			0.0459550766426426
SLC25A14	C27H48O4 (5a-Cholestane-3a,7a,12a,25-tetrol)			-0.0374120228407452
SLC25A14	C26H45NO6S (taurochenodeoxycholate)		0.0155696493216908	-0.0711189187164079
SLC25A14	C26H43NO5 (glycodeoxycholate/glycochenodeoxycholate)		-0.0374010651140363	0.0930099215928941
SLC25A14	C21H34O5 (3b-Allotetrahydrocortisol)			0.0104008365284071
SLC25A14	C21H32O4 (3b,15b,17a-Trihydroxy-pregnenone)			0.0775740676193796
SLC25A14	C21H36O2 (C21:3)			0.0758905542000697
SLC25A14	C20H28O4 (Carnosic acid)			0.0281178600869372
SLC25A14	C4H9NO3 (L-allo-threonine)	-0.194810588023104		-0.0587974904147787
SLC25A14	C8H13NO4 (2-Keto-6-acetamidocaproate)			0.0830307450599349
SLC25A14	C22H36N4O13 (Aerobactin)			-0.0450993770472261
SLC25A14	C8H5NO2 (Indole-5,6-quinone)			0.0587260881196529
SLC25A14	C10H15NO3 (Metanephrine)			0.0464709362765393
SLC25A14	C13H15NO6 (4-Hydroxyphenylacetylglutamine)			0.159735238528501
SLC25A14	C10H10O5 (Vanilpyruvic acid)			0.00834785639595678
SLC25A14	C10H9NO3 (5-HIAA)		-0.0106860981166963
SLC25A14	C9H7NO2 (2-Indolecarboxylic acid)			-0.0337469501568491
SLC25A14	C9H9NO6 (5-(2'-Carboxyethyl)-4,6-Dihydroxypicolinate)			0.00955211707225622
SLC25A14	C11H20N4O10P2 (CMP-2-aminoethylphosphonate)			0.111976298361799
SLC25A14	C6H12N2O4Se2 (Selenocystine)			-0.106817985756689
SLC25A14	C20H30N4O12 (Poly-g-D-glutamate)			-0.0216748184688288
SLC25A14	C33H46N4O6 (L-Urobilin)			0.0751691139501104
SLC25A14	C3H6O3S (3-Mercaptolactate)			-0.0935901010805159
SLC25A14	C3H7NO5S2 (Sulfo-Cys)			0.0552562349740842
SLC25A14	C6H8N2O (1-(1-Oxopropyl)-1H-imidazole)			0.00254095503659812
SLC25A14	C6H10N2O5 (Carbamyl-Glu)			-0.0685988149180899
SLC25A14	C12H12N2O4 (5-Hydroxyindoleacetylglycine)			-0.0217463098980611
SLC25A14	C9H9NO2 (3-Methyldioxyindole)			-0.000475775946127704
SLC25A14	C15H18O8 (trans-o-Coumaric acid 2-glucoside)			0.0623719609375986
SLC25A14	C9H6O2 (Coumarin)			0.0270059489421059
SLC25A14	C8H10O (Phenylethyl alcohol)			0.10607877309167
SLC25A14	C15H11ClO5 (Pelargonidin)			-0.0711172379179155
SLC25A14	C15H11ClO6 (Cyanidin)			-0.113213959256119
SLC25A14	C9H13NO6 (N2-Succinyl-L-glutamic acid 5-semialdehyde)			-0.0134855467807186
SLC25A14	C10H17N3O5 (Glutaminyl-Hydroxyproline)			0.0553433252004183
SLC25A14	C5H5NO2 (Pyrrole-2-carboxylic acid)			-0.0903764377831997
SLC25A14	C9H19NO4 (Pantothenol)			0.299330777274312
SLC25A14	C20H30O4 (15-Keto-13,14-dihydroprostaglandin A2)			0.0373562542316752
SLC25A14	C20H30O6 (20-Carboxy-leukotriene B4)			0.0688811432554897
SLC25A14	C20H34O6 (6-Keto-prostaglandin F1a)			0.0854672106435781
SLC25A14	C13H18N5O8P (Propinol adenylate)			-0.0718996165911468
SLC25A14	C4H8O3 (alpha-hydroxybutyrate)		-0.00191561541404902	-0.0218194492854653
SLC25A14	C12H16N5O8P (Acetyl adenylate)			-0.0811799243464271
SLC25A14	C6H6O5 (Zymonic acid)			-0.0472987927829104
SLC25A14	C4H10NO7P (O-Phospho-4-hydroxy-L-threonine)			-0.0266364586964099
SLC25A14	C15H20O7 (Nivalenol)			0.00371906587661206
SLC25A14	C15H20O4 (Hulupinic acid)			0.0309689787382363
SLC25A14	C20H28O3 (2-Methoxyestradiol-3-methylether)			0.0399372603694667
SLC25A14	C20H28O5 (Gibberellin A110)			0.0313558731265249
SLC25A14	C6H10O4 (adipate)		-0.0225561643309775	-0.0332450331125828
SLC25A14	C8H13N3O3 (gamma-Glutamyl-beta-aminopropiononitrile)			-0.113307772743116
SLC25A14	C18H38NO5P (Sphingosine 1-phosphate)			-0.0905648145083538
SLC25A14	C36H69NO11S (3-O-Sulfogalactosylceramide (d18:1/12:0))			0.037764062185499
SLC25A14	C40H77NO11S (3-O-Sulfogalactosylceramide (d18:1/16:0))			0.07288254
SLC25A14	C50H95NO11S (3-O-Sulfogalactosylceramide (d18:1/26:1(17Z)))			-0.02408853
SLC25A14	C12H16O7 (Arbutin)			-0.0465179505054026
SLC25A14	C20H27N10O16P3 (Diadenosine triphosphate)			0.0826420355524573
SLC25A14	C8H10O3 (Hydroxytyrosol)			0.0312723020364489
SLC25A14	C26H45NO21 ((a-D-mannosyl)2-b-D-mannosyl-N-acetylglucosamine)			-0.0274102952428009
SLC25A14	C8H16O2 (Octanoic acid)			0.0844057162774486
SLC25A14	C14H28O2 (tetradecanoate)	-0.345724964281015		0.227323109097246
SLC25A14	C18H30O2 (Alpha-Linolenic acid)			-0.0740327640292785
SLC25A14	C22H32O2 (C22:6)			0.0357685604740328
SLC25A14	C9H17NO7 (Muramic acid)			0.0205071632164275
SLC25A14	C20H36O5 (Prostaglandin F1a)			0.0245329596836619
SLC25A14	C20H36O7 (5,6-Dihydroxyprostaglandin F1a)			0.110432206343674
SLC25A14	C13H24N2O (Cuscohygrine)			0.0826562657943878
SLC25A14	C32H38N2O8 (Deserpidine)			-0.0270268621705071
SLC25A14	C16H19N3O4S (Ampicillin)			-0.0677571172509121
SLC25A14	C10H12O2 (Cumate)			-0.0283304287208087
SLC25A14	C22H24N2O9 (Oxytetracycline)			-0.117560125479261
SLC25A14	C8H9NO5 (Clavulanate)			-0.000874869292436389
SLC25A14	C15H18N4O5 (Mitomycin)			0.0370617585601095
SLC25A14	C18H31NO4 (10-Nitrolinoleic acid)			0.0167340536772395
SLC25A14	C18H27NO3 (Capsaicin)			0.0672797157889606
SLC25A14	C8H14N3O6P (Cidofovir)			0.0891077806795221
SLC25A14	C22H28N6O3S (Delavirdine)			0.0863018473335657
SLC25A14	C19H17Cl2N3O5S (Dicloxacillin)			0.0695975419965191
SLC25A14	C7H15Cl2N2O2P (Cyclophosphamide)			0.00468107354478913
SLC25A14	C13H21NO3 (Salbutamol)			0.0611380804619267
SLC25A14	C11H17NO3 (Methoxamine)			-0.0507337493323209
SLC25A14	C8H11N3O3S (Lamivudine)			-0.0221505944149565
SLC25A14	C24H36O5 (7a,12a-Dihydroxy-3-oxo-4-cholenoic acid)			0.183255489717672
SLC25A14	C12H19NO3 (Terbutaline)			0.0446270866391653
SLC25A14	C10H13NO4 (3-Methoxytyrosine)			0.0749668874172185
SLC25A14	C46H58N4O9 (Vinblastine)			0.0189404
SLC25A14	C9H13N3O3 (Zalcitabine)			-0.119330777274312
SLC25A14	C19H17NO7 (Nedocromil)			0.0222848070491922
SLC25A14	C8H14O (Sulcatone)			0.0419100731962356
SLC25A14	C23H30ClN3O (Quinacrine)			0.0628426180969856
SLC25A14	C3H11NO7P2 (Pamidronate)			0.0466870396366852
SLC25A14	C7H11NO3 (3-Methylcrotonylglycine)			-0.0765772046009063
SLC25A14	C6H6Cl2N2O4S2 (Dichlorphenamide)			-0.0557859881491809
SLC25A14	C8H10N4O2 (caffeine)	-0.0130344587620764
SLC25A14	C11H14N2O4 (Felbamate)			0.161934471941443
SLC25A14	C19H23N3O2 (Ergonovine)			0.0370059254095504
SLC25A14	C33H35N5O5 (Ergotamine)			-0.0357546806460645
SLC25A14	C11H20O10 (Galactose-beta-1,4-xylose)			-0.0978633670268386
SLC25A14	C28H29F2N3O (Pimozide)			0.114872777971419
SLC25A14	C10H13NO2 (2(N)-Methyl-norsalsolinol)			-0.009571287531624
SLC25A14	C23H22O6 (Garcinone B)			0.070915014739496
SLC25A14	C6H10OS2 (Allicin)			-0.1199058905542
SLC25A14	C18H26O11 (Oleoside dimethyl ester); C20H24O11 (Ginkgolide C)			0.15200109446138
SLC25A14	C30H16O8 (Hypericin)			0.00332521490598706
SLC25A14	C22H30O (Desogestrel)			0.0499268037643778
SLC25A14	C10H10N4O2S (Sulfadiazine)			-0.0759725304745239
SLC25A14	C19H22F2N4O3 (Sparfloxacin)			0.043757406761938
SLC25A14	C12H12N2O2S (Dapsone)			-0.0965214360404322
SLC25A14	C27H34N2O7 (Moexipril)			0.147744858835831
SLC25A14	C6H9NO6 (Isosorbide Mononitrate)			-0.147737887765772
SLC25A14	C16H16N2O6S2 (Cefalotin)			0.000871383757406762
SLC25A14	C21H23NO3 (Olopatadine)			-0.0491026030916712
SLC25A14	C8H14N2O2 (Levetiracetam)			-0.0651517343182138
SLC25A14	C22H26NO3 (Clidinium)			0.0184593935169048
SLC25A14	C20H38O7S (2-Methylacetophenone)			0.0936005576856048
SLC25A14	C7H4ClNO2 (Chlorzoxazone)			0.0502021610317184
SLC25A14	C14H11NO5 (Tolcapone)			-0.0420233897032137
SLC25A14	C17H19NO4 (Oxymorphone)			0.00534855816361145
SLC25A14	C33H47NO13 (Natamycin)			-0.0804619035046519
SLC25A14	C28H44O3 (Ercalcitriol)			0.0357232485186476
SLC25A14	C23H30O6 (Cortisone acetate)			0.0579017079121645
SLC25A14	C26H37N5O2 (Cabergoline)			0.0876089229696759
SLC25A14	C7H16O7 (D-Glycero-D-galacto-heptitol); C8H12N4O3 (Glycyl-Histidine)			-0.00410247472987104
SLC25A14	C9H16O4 (Azelaic acid)			0.0910108051585919
SLC25A14	C10H18O4 (Sebacic acid)			0.095663994423144
SLC25A14	C8H14O4 (Suberic acid)			0.059710700592541
SLC25A14	C5H8O2 (Valerolactone)			0.116592991105823
SLC25A14	C22H44O2 (C22:0)			-0.0165040083652841
SLC25A14	C8H15NO2 (Tranexamic Acid)			0.0128267912631622
SLC25A14	C16H32O4 ((S)-10,16-Dihydroxyhexadecanoic acid)			0.146158940397351
SLC25A14	C7H9N3O4 ((S)-Isowillardiine)			-0.0343360654166876
SLC25A14	C4H8N2O (N-Nitroso-pyrrolidine)			-0.094074590449634
SLC25A14	C22H42O2 (Erucic acid)			-0.0593133495991635
SLC25A14	C12H24O3 (3-Hydroxydodecanoic acid)			-0.0708051585918439
SLC25A14	C24H48O2 (C24:0)			-0.034635761589404
SLC25A14	C14H26O2 (C14:1)			0.289602649006623
SLC25A14	C24H46O2 (C24:1)			-0.0686720111537121
SLC25A14	C19H25NO10 (Lucuminoside)			-0.0294318834366471
SLC25A14	C11H17NO7 (Sarmentosin); C12H13N5O3 (Ethenodeoxyadenosine)			-0.0946706169397003
SLC25A14	C16H30O2 (palmitoleate)	-0.347058371514598		0.24252004182642
SLC25A14	C18H34O3 (3-Oxooctadecanoic acid)			0.174475426978041
SLC25A14	C35H62O3 (Sabadelin)			0.0288079470198676
SLC25A14	C7H12O2 (Ethyl tiglate)			-0.019644475426978
SLC25A14	C12H18O3 (Jasmonic acid)			0.0953451510501853
SLC25A14	C9H7NO (3-Methyleneoxindole)			-0.150386894388289
SLC25A14	C9H14O (Isophorone)			0.0912113823831681
SLC25A14	C18H16N2O8 (Dopaxanthin quinone)			-0.00348204949459742
SLC25A14	C40H56O4 (Neoxanthin)			-0.0821035919341475
SLC25A14	C24H28O4 (Angelicolide)			-0.00475426978041129
SLC25A14	C16H16O3 (Xenognosin A)			0.0568926950964795
SLC25A14	C25H36O10 (Glaucarubin)			0.0661433131259515
SLC25A14	C27H36O11 (Aldosterone 18-glucuronide)			-0.0248553502962705
SLC25A14	C45H72O17 (Deltonin)			-0.02807427
SLC25A14	C42H66O14 (Calendulaglycoside E)			-0.08601452
SLC25A14	C16H14O4 (3,5-Dimethoxy-2,7-phenanthrenediol)			0.062168002788428
SLC25A14	C20H36O2 (Eicosadienoic acid)			0.0124817009410945
SLC25A14	C15H16O9 (Aesculin)			-0.198567618131496
SLC25A14	C14H14O4 (Marmesin)			0.0502980570739622
SLC25A14	C15H20O3 (Gamma-CEHC)			0.114709057780679
SLC25A14	C9H6O3 (Umbelliferone)			0.00509585221331474
SLC25A14	C17H20O5 (p-HPEA-EDA)			0.0430533662019736
SLC25A14	C18H16O6 (Zapotinin)			-0.038065528058557
SLC25A14	C23H22O7 ((-)-cis-Rotenolone)			0.0157929592192402
SLC25A14	C17H22O4 ([6]-Dehydrogingerdione)			-0.120724991286162
SLC25A14	C17H22O5 (Naematolone)			-0.0532120132660503
SLC25A14	C20H26O7 (Carinol)			0.148797620074664
SLC25A14	C22H23NO7 ((-)-alpha-Narcotine)			0.0135657023353085
SLC25A14	C21H21NO7 (Narcotoline)			-0.0410038340885326
SLC25A14	C15H24O2 (Capsidiol)			-0.0547682119205298
SLC25A14	C15H26O2 (Geranyl 3-methylbutanoate)			0.0403694667131405
SLC25A14	C16H24O5 (Ovalicin)			0.0251864761240851
SLC25A14	C14H22O (delta-Methylionone)			0.101000348553503
SLC25A14	C14H22O2 (Rishitin)			0.114705472289997
SLC25A14	C15H24O (Nootkatol)			0.0717323109097247
SLC25A14	C15H22O2 (Valerenic acid)			0.0210526315789474
SLC25A14	C15H20O6 (Deoxynivalenol)			0.026747995817358
SLC25A14	C11H14O5 (3,4,5-Trimethoxyphenyl acetate)			-0.00108051585918439
SLC25A14	C10H12O5 (Vanillactic acid)			-0.0860334611362844
SLC25A14	C11H20O6 (Prenyl glucoside)			0.138278145695364
SLC25A14	C12H22O2 (C12:1)			0.102387680714295
SLC25A14	C15H16O4 (Celerin)			0.0506936214708958
SLC25A14	C37H51N5O6 (Mucronine D)			-0.00520216556480292
SLC25A14	C23H24O6 (Gartanin)			0.0775182990589056
SLC25A14	C14H10O5 (Salsalate)			-0.0610317715508872
SLC25A14	C24H26O6 (1-Isomangostin)			0.0575688894814522
SLC25A14	C19H18O11 (Isomangiferin)			-0.0131875332760012
SLC25A14	C6H5NO2 (picolinic acid)	0.216090642868092		-0.103213663297316
SLC25A14	C22H22O11 (Swertiajaponin)			-0.0233600557685605
SLC25A14	C16H14O7 (Tamarixetin)			-0.0944998257232485
SLC25A14	C21H22O5 (1-Methoxyphaseollidin)			0.0838550017427675
SLC25A14	C20H18O6 (Artocarpesin)			0.138024062454452
SLC25A14	C21H20O9 (Pulmatin)			0.103828950704946
SLC25A14	C21H22O4 (Licochalcone A)			0.0671732310909725
SLC25A14	C19H20O4 (4-(3-Methyl-1-butenyl)-3,3',4',5-tetrahydroxystilbene)			0.0928337399790868
SLC25A14	C16H16O5 (1-(3-Methoxy-4-hydroxy)-phenyl-6,7-dihydroxy-isochroman)			0.050233530846985
SLC25A14	C15H8O6 (Rhein)			-0.157825026141513
SLC25A14	C12H14O4 (Monoisobutyl phthalic acid)			0.138274660160335
SLC25A14	C21H20O6 (Curcumin)			0.0628407110491461
SLC25A14	C12H16O3 (Isoelemicin)			0.0813523875914953
SLC25A14	C11H14O2 (5-Phenylvaleric acid)			0.118525618682468
SLC25A14	C16H10O6 (3,8-Dihydroxy-9-methoxycoumestan)			0.00750784245381666
SLC25A14	C21H30O10 (Lusitanicoside)			0.0883304287208087
SLC25A14	C12H14O3 (Ethyl trans-p-methoxycinnamate)			-0.103945625653538
SLC25A14	C17H24O3 (Cyclandelate)			0.0447124433600558
SLC25A14	C22H22O9 (Ketoprofen glucuronide)			0.00732311547849309
SLC25A14	C17H14O5 (4',5-Dihydroxy-7-methoxy-6-methylflavone)			-0.0139822359552475
SLC25A14	C22H24O8 (8-Acetoxypinoresinol)			0.153412338794005
SLC25A14	C16H15NO4 (Arborinine)			0.0687208685264016
SLC25A14	C13H11NO3 (gamma-Fagarine)			-0.151425583827117
SLC25A14	C26H38O4 (11'-Carboxy-alpha-tocotrienol)			0.106207830435584
SLC25A14	C18H22O4 (6-Ketoestriol)			0.00775531544092018
SLC25A14	C22H36O3 (2-Hydroxy-6-pentadecylbenzoic acid)			0.125653537818055
SLC25A14	C22H34O3 (Methyl-[10]-shogaol)			0.11678654023465
SLC25A14	C45H73NO14 (alpha-Chaconine)			0.09352736
SLC25A14	C22H22O8 (Podofilox)			0.0870896541388045
SLC25A14	C15H21NO4 ((±)-Metalaxyl)			-0.0439421401185082
SLC25A14	C14H26O4 (Tetradecanedioic acid)			-0.057065179505054
SLC25A14	C19H15FN2O4 (Flumioxazin)			0.0761123499373253
SLC25A14	C14H18N2O5 (Glutamylphenylalanine)			-0.02906587661206
SLC25A14	C4H7NO (Acetone cyanohydrin)			-0.012619401567467
SLC25A14	C24H30O8 (Estrone glucuronide)			-0.0417113976995469
SLC25A14	C25H38O8 (Androsterone glucuronide)			0.101408156151969
SLC25A14	C22H20O13 (Carmine red)			-0.132499128616243
SLC25A14	C26H43NO7S (Sulfolithocholylglycine)			-0.00896131836992181
SLC25A14	C28H28N2O11 (SN38 glucuronide)			-0.0583444725418672
SLC25A14	C16H24O9 (1-(3,4-Dimethoxyphenyl)-1,2-ethanediol 1-O-b-D-glucoside)			-0.00907981875217846
SLC25A14	C22H37NO2 (Anandamide)			0.0822969675845242
SLC25A14	C26H44O9 (Mupirocin)			-0.0197594980829557
SLC25A14	C43H65N5O10 (Telithromycin)			0.07762635
SLC25A14	C29H39N5O8 (Tigecycline)			0.0110317279816424
SLC25A14	C17H32O2 (Cyclohexaneundecanoic acid)			0.126479609620077
SLC25A14	C23H19NO5 (xi-8-Acetonyldihydrosanguinarine)			0.052729173928198
SLC25A14	C11H16N2O8 (N-Acetylaspartylglutamic acid)			0.0265632624607877
SLC25A14	C7H5NO3S (Saccharin)			0.0376995468804462
SLC25A14	C13H20O (2,6-Diisopropyl-3-methylphenol)			-0.0697211571976298
SLC25A14	C7H14O2 (Ethyl isovalerate)			0.0105054025792959
SLC25A14	C11H18O2 (Geranyl formate)			-0.0195259842506037
SLC25A14	C11H20O2 (Citronellyl formate)			0.0620948065528059
SLC25A14	C11H12O2 (Ethyl cinnamate)			-0.0765528058556989
SLC25A14	C10H17NO3 (Ecgonine methyl ester)			-0.0204723256750497
SLC25A14	C24H30O6 (Eplerenone)			0.019093760892297
SLC25A14	C24H32O4 (Ethynodiol Diacetate)			0.0512025095852213
SLC25A14	C41H67NO15 (Troleandomycin)			0.09378878
SLC25A14	C15H23N3O4S (Sulpiride)			0.0680794701986755
SLC25A14	C27H50O6 (C24:0 TAG)			0.087831997211572
SLC25A14	C21H34O3 (Tetrahydrodeoxycorticosterone)			0.149792741192756
SLC25A14	C22H39NO2 (Dihomo-gamma-Linolenoyl ethanolamide)			0.0513890752685954
SLC25A14	C22H39NO5 (PGF2a ethanolamide)			0.0620216103171837
SLC25A14	C23H38O4 (2-Arachidonylglycerol)			-0.0136772394562565
SLC25A14	C15H26O6 (Glycerol tributanoate)			0.07953293830603
SLC25A14	C20H41NO2 (Stearoylethanolamide)			0.0327500871383757
SLC25A14	C32H63NO3 (C14 Cer)			-0.0079505054025793
SLC25A14	C28H48O2 (Gamma-Tocopherol)			0.0235796855693728
SLC25A14	C28H42O2 (Gamma-Tocotrienol)			-0.037420704078076
SLC25A14	C15H12O2 (4-Hydroxychalcone)			0.0331300104566051
SLC25A14	C22H42O4 (Diethylhexyl adipate)			0.196960613454165
SLC25A14	C5H4O2 (Furfural)			-0.0254269780411293
SLC25A14	C9H12O (4-Propylphenol)			0.131172996839538
SLC25A14	C14H20O3 (Heptyl 4-hydroxybenzoate)			0.112418961310561
SLC25A14	C18H24O5 (Bis(2-methylpropanoyloxy)-9,10-epoxy-p-mentha-1,3,5-triene)			-0.033140467061694
SLC25A14	C18H32O3 (13S-hydroxyoctadecadienoic acid)			-0.00192750087138376
SLC25A14	C18H30O3 (13-OxoODE)			0.0425548971767166
SLC25A14	C18H34O4 (Octadecanedioic acid)			0.141080515859184
SLC25A14	C18H34O5 (9,12,13-TriHOME)			0.0631056117113977
SLC25A14	C12H19N3O7S (S-(Formylmethyl)glutathione)			-0.0287521784593935
SLC25A14	C8H15N3O4 (N-a-Acetylcitrulline)			0.011775890358919
SLC25A14	C26H43NO8S (N-[(3a,5b,7b)-7-hydroxy-24-oxo-3-(sulfooxy)cholan-24-yl]-Glycine)			0.00246775880097595
SLC25A14	C6H11O6PS (5-(methylthio)-2,3-Dioxopentyl phosphate)			-0.0352387591495295
SLC25A14	C18H36O4 (MG(0:0/15:0/0:0))			0.132973161380272
SLC25A14	C14H14O2 ((+)-(1R,2R)-1,2-Diphenylethane-1,2-diol)			0.0426542720933171
SLC25A14	C22H34O2 (C22:5)			-0.0179017079121645
SLC25A14	C12H22O (Geosmin)			0.000470547228999652
SLC25A14	C18H28O2 (19-Norandrosterone)			0.0434994771697456
SLC25A14	C12H20O4 (Traumatic acid)			0.0540327640292785
SLC25A14	C12H20O3 (Cucurbic acid)			0.0282415721868112
SLC25A14	C17H28O (Avocadenofuran)			-0.0392227256883932
SLC25A14	C6H6N4O3 (3-Methyluric acid)			-0.0704218724676435
SLC25A14	C10H18O2 (C10:1)			0.000968978738236319
SLC25A14	C20H38O2 (trans-11-eicosenoate)	0.0178730569956907		-0.0126211223422795
SLC25A14	C22H36O2 (C22:4)			-0.0122377134890206
SLC25A14	C19H38O2 (C19:0)			0.09654234925061
SLC25A14	C15H30O2 (C15:0)			0.208745207389334
SLC25A14	C11H15N4O7PS (6-Methylthiopurine 5'-monophosphate ribonucleotide)			0.0181910073196236
SLC25A14	C4H8N2O2 (Diacetylhydrazine)			0.0674416760558604
SLC25A14	C11H11N3O5 (Isoniazid alpha-ketoglutaric acid)			-0.0438271174625305
SLC25A14	C12H15N3O4S (Albendazole sulfone); C20H14O4 (Musanolone F)			-0.10439177413733
SLC25A14	C33H38N4O6 (Irinotecan)			0.0465476181140105
SLC25A14	C8H16O3 (Propylhydroxypentanoic acid)			0.00826420355524573
SLC25A14	C8H12O2 (cis-1,2-Dihydro-3-ethylcatechol)			0.0380864744566844
SLC25A14	C20H26O3 (4-oxo-Retinoic acid)			0.0461066573719066
SLC25A14	C17H12O7 (2,3-Epoxyaflatoxin B1)			0.0263281264980585
SLC25A14	C12H12O2 (Trigoforin)			-0.0224851864761241
SLC25A14	C21H18O6 (Wampetin)			-0.0116103475349321
SLC25A14	C21H22O9 (Liquiritin)			0.0921977905156341
SLC25A14	C12H18O2 (4-Hydroxypropofol)			0.0170407956089256
SLC25A14	C21H30O11 (Gein)			-0.0828895807682266
SLC25A14	C27H44O4 (24-Hydroxycalcitriol)			0.0203938654583479
SLC25A14	C27H42O4 (MG(0:0/24:6(6Z,9Z,12Z,15Z,18Z,21Z)/0:0))			0.0643290345067968
SLC25A14	C31H52O3 (alpha-Tocopherol acetate)			0.105067967933078
SLC25A14	C31H52O3 (alpha-Tocopherol acetate.2)			0.0943638898570931
SLC25A14	C11H14O3 ((R)-3-Hydroxy-5-phenylpentanoic acid)			0.10308121296619
SLC25A14	C41H70O12 (Chikusetsusaponin Ia)			-0.0161345416521436
SLC25A14	C10H18O3 (3-Oxodecanoic acid)			0.0565318926455211
SLC25A14	C20H28O6 (12-Oxo-20-carboxy-leukotriene B4)			0.00521087486929244
SLC25A14	C11H22O2 (Undecanoic acid)			0.0432868595329383
SLC25A14	C22H22O6 (Licoricone)			-0.0476681770651795
SLC25A14	C24H48O3 (Cerebronic acid)			-0.00773788776577205
SLC25A14	C27H46O4S (Cholesterol sulfate)			0.141878703380969
SLC25A14	C12H10O3 ((2-Naphthalenyloxy)acetic acid)			-0.00636458696409899
SLC25A14	C7H9NO (Anisidine)			-0.0297350993377484
SLC25A14	C3H4O2 (malondialdehyde)		0.0424466748067259	-0.194196584175671
SLC25A14	C5H8N2O3 (N-Nitrosoproline)			-0.122649006622517
SLC25A14	C20H18O2 (2-(4-Methyl-3-pentenyl)anthraquinone)			-0.171436040432206
SLC25A14	C4H4O3 (Succinic anhydride)			0.118253746950157
SLC25A14	C16H30O4 (Hexadecanedioic acid)			0.125695364238411
SLC25A14	C18H36O5 (9,10,13-Trihydroxystearic acid)			0.148379226211223
SLC25A14	C18H35NO (Oleamide)			-0.0820234245586095
SLC25A14	C5H3N5O2 (8-Oxoguanine)			-0.168897122511798
SLC25A14	C18H26O4 (5'-Carboxy-gamma-chromanol)			-0.0503032415475776
SLC25A14	C7H4O7 (Poppy acid)			0.000662251655629139
SLC25A14	C12H23NO4 (valerylcarnitine/isovalerylcarnitine/2-methylbutyroylcarnitine)		0.0866737341879532	0.0704864778201487
SLC25A14	C10H12N2O (cotinine)		-0.0181237249515052
SLC25A14	C5H6O2 (C5:2)			-0.0569013593586616
SLC25A14	C4H6N2O (4-Hydroxymethylpyrazole)			-0.16654583478564
SLC25A14	C4H5NO2 (Succinimide)			-0.0766364586964099
SLC25A14	C4H10OS (3-(Methylthio)-1-propanol)			-0.158344370860927
SLC25A14	C7H10O (2,3,5-Trimethylfuran)			0.10113132049003
SLC25A14	C5H4OS (2-Thiophenecarboxaldehyde)			0.00155803551589072
SLC25A14	C7H12O ((Z)-4-Heptenal)			0.0950993377483444
SLC25A14	C5H6O3 (2-Hydroxy-2,4-pentadienoic acid)			-0.157685604740328
SLC25A14	C6H10O2 (Delta-Hexanolactone)			0.0887871111773701
SLC25A14	C4H7NOS (Homocysteine thiolactone)			-0.175284071104915
SLC25A14	C5H10O3 (5-Hydroxypentanoic acid)			0.0267305681422098
SLC25A14	C8H12O (2,3-Dimethyl-2-cyclohexen-1-one)			0.00975252701289648
SLC25A14	C7H10O2 (Toluene-cis-dihydrodiol)			0.0396096200766818
SLC25A14	C7H13NO (N-Cyclohexylformamide)			0.0738794004879749
SLC25A14	C5H4O4 (5-Hydroxy-2-furoic acid)			-0.0692924363889857
SLC25A14	C6H8O3 (Dihydro-4,4-dimethyl-2,3-furandione)			-0.00497909112852326
SLC25A14	C6H10OS (2-[(Methylthio)methyl]-2-butenal)			-0.085663994423144
SLC25A14	C7H5NO2 (2-Benzoxazolol)			-0.106437783199721
SLC25A14	C7H9NO2 (Gabaculine)			-0.0422604431169048
SLC25A14	C7H8OS (2-Methoxybenzenethiol)			0.0901673056814221
SLC25A14	C9H16O ((3Z,6Z)-3,6-Nonadien-1-ol)			-0.103825555638979
SLC25A14	C6H9NO3 (2-Hydroxymethylclavam)			0.0777134890205647
SLC25A14	C7H12O3 (trans-4-Hydroxycyclohexanecarboxylate)			0.0552492157546183
SLC25A14	C6H12O2S (3-(Methylthio)propyl acetate)			-0.0586092715231788
SLC25A14	C7H16OS (R-3-(Methylthio)-1-hexanol)			0.0138323578183721
SLC25A14	C7H5NOS (1,2-Benzisothiazol-3(2H)-one)			0.0476194210695729
SLC25A14	C9H12O2 (2-Isopropyl-1,4-benzenediol)			0.0605646566747996
SLC25A14	C9H14O2 (C9:2)			0.0275828054921728
SLC25A14	C3H8O3S2 (S-Propyl thiosulfate)			0.101225341975305
SLC25A14	C7H8O4 (Ascladiol)			0.0193761061137283
SLC25A14	C8H12O3 (8-Hydroxy-5,6-octadienoic acid)			-0.081000348553503
SLC25A14	C9H16O2 (C9:1)			0.0548832345765075
SLC25A14	C10H8O2 (6-Methylcoumarin)			0.0737504356918787
SLC25A14	C6H18OSi2 (Dimethicone)			-0.0509968630184734
SLC25A14	C4H5NO4S (Acesulfame)			-0.144987926967576
SLC25A14	C5H9NO5 (Hydroxy-Glu)			-0.0527710003485535
SLC25A14	C4H9NO4S (Homocysteinesulfinic acid)			-0.00250609968630185
SLC25A14	C9H12O3 (2,6-Dimethoxy-4-methylphenol)			0.0275880097594981
SLC25A14	C11H20O (10-Undecenal)			0.0734751424496118
SLC25A14	C4H12NO4P (Phosphodimethylethanolamine)			0.0535761589403974
SLC25A14	C9H14O3 (1,4-Ipomeadiol)			0.0239735099337748
SLC25A14	C7H9NO2S (2-(4-Methyl-5-thiazolyl)ethyl formate)			-0.10100923842685
SLC25A14	C9H17NO2 (Gabapentin)			0.0209411309535539
SLC25A14	C8H12O4 (2-Octenedioic acid)			0.0198989194841408
SLC25A14	C7H12N2O3 (Glycylproline)			-0.11168002788428
SLC25A14	C9H16O3 (Tetrahydrofurfuryl butyrate)			0.112623061385778
SLC25A14	C11H10O2 (Menadiol)			-0.0783861972812827
SLC25A14	C6H9NOS2 ((R)-(E)-Sulforaphene)			-0.2147647263855
SLC25A14	C7H12O3S (2-Oxo-6-methylthiohexanoic acid)			-0.0506308818403625
SLC25A14	C10H11NO2 (5-Hydroxytryptophol)			-0.0549041477866853
SLC25A14	C6H10O4S (3,3'-Thiobispropanoic acid)			0.0868578658573577
SLC25A14	C10H10O3 (4-Methoxycinnamic acid)			-0.100540257929592
SLC25A14	C7H14O5 (Digitalose)			0.0233879400487975
SLC25A14	C12H18O (Propofol)			-0.00432554897176717
SLC25A14	C6H12O2S2 (2,5-Dimethyl-1,4-dithiane-2,5-diol)			-0.0792037622966168
SLC25A14	C12H20O ((3Z,6Z,9Z)-3,6,9-Dodecatrien-1-ol)			0.0291983778292145
SLC25A14	C5H11NO4S (Acamprosate)			0.0240676193795748
SLC25A14	C10H15NO2 (beta-O-Methylynephrine)			-0.0907877309166957
SLC25A14	C10H16O3 (5-exo-Hydroxy-1,2-campholide)			0.00461484837922621
SLC25A14	C7H11N3O3 ((S)-N-(4,5-Dihydro-1-methyl-4-oxo-1H-imidazol-2-yl)alanine)			-0.128757743354597
SLC25A14	C8H10O5 (Erinapyrone C)			-0.118814918089927
SLC25A14	C9H14O4 (5-(2-Methylpropyl)tetrahydro-2-oxo-3-furancarboxylic acid)			0.0504217497385849
SLC25A14	C7H9NO5 (1-(Malonylamino)cyclopropanecarboxylic acid)			-0.185670965493203
SLC25A14	C8H12O5 (Tetrahydro-2,5-furan-diacetic acid)			0.08747647263855
SLC25A14	C10H20O3 (3-Hydroxycapric acid)			0.0690972464273266
SLC25A14	C8H15NO4 (N-Methylcalystegine B2)			-0.0491060030550928
SLC25A14	C9H6N2O3 (Nitroxoline)			-0.242603694667131
SLC25A14	C8H14O3S (Ethyl 4-(acetylthio)butyrate)			-0.0567201609621695
SLC25A14	C8H14O5 (3-Hydroxysuberic acid)			0.0238933426280934
SLC25A14	C13H18O (beta-Damascenone)			0.0671174625304984
SLC25A14	C13H24O ((Z)-4-Dodecenal)			0.0330219588706867
SLC25A14	C10H14O4 (Guaifenesin)			0.0992122690833043
SLC25A14	C14H14O (Dibenzyl ether)			-0.000801673056814221
SLC25A14	C13H26O (Tridecanal)			0.0364639882607529
SLC25A14	C9H12O5 ((Z)-3-(1-Formyl-1-propenyl)pentanedioic acid)			0.0373719065876612
SLC25A14	C10H16O4 (cis-4-Decenedioic acid)			0.0890066225165563
SLC25A14	C11H20O3 ((S)-9-Hydroxy-10-undecenoic acid)			0.0462983617985361
SLC25A14	C10H19NO3 (Capryloylglycine)			0.15126899837771
SLC25A14	C9H18N2O3 (Alanyl-Isoleucine)			0.0418142574192015
SLC25A14	C7H13N3O4 (Alanyl-Asparagine)			0.00523005442673228
SLC25A14	C8H17N3O3 (Glycyl-Lysine)			-0.0731666723306938
SLC25A14	C7H8O5S (O-methoxycatechol-O-sulphate)			0.0730011092725175
SLC25A14	C7H8O7 (Daucic acid)			0.00501917044266295
SLC25A14	C7H12N2O5 (L-beta-aspartyl-L-alanine)			-0.0336981526664343
SLC25A14	C12H15NO2 (1-(2,3-Dihydro-1H-pyrrolizin-5-yl)-1,4-pentanedione)			-0.0907807598466365
SLC25A14	C8H14O6 (Diethyl tartrate); C9H18OS2 (2,4,6-Triethyl-1,3,5-oxadithiane)			0.0275880097594981
SLC25A14	C7H14N2O5 (Serinyl-Threonine)			0.0133635645931967
SLC25A14	C7H13NO4S ((2R,2'S)-Isobuteine)			-0.0855768560474033
SLC25A14	C12H17NO2 (Ciclopirox)			0.0128110951647793
SLC25A14	C6H12N2O4S (Cysteinyl-Serine)			-0.0612861624259324
SLC25A14	C13H20O2 (Eremopetasinorol)			0.0281387242941792
SLC25A14	C11H18N2O2 (L,L-Cyclo(leucylprolyl))			0.107488859339409
SLC25A14	C13H22O2 (C13:2)			0.143422795399094
SLC25A14	C14H26O (Tetradec-2-enal)			0.0419502299586381
SLC25A14	C13H8O3 (Urolithin B)			-0.0261729281508382
SLC25A14	C11H16O4 (3,4-Methyleneazelaic acid)			0.0220948065528059
SLC25A14	C13H24O2 (10-Undecenyl acetate)			0.00794004879749042
SLC25A14	C8H7NO4S (Indoxyl sulfate)			-0.0472952248170094
SLC25A14	C5H12NO6P (N-Lactoyl ethanolamine phosphate)			-0.0727187173231091
SLC25A14	C10H12ClNO2 (Baclofen)			-0.0307249912861624
SLC25A14	C10H15NO2S (2-(4-Methyl-5-thiazolyl)ethyl butanoate)			0.0640554758238966
SLC25A14	C11H18O4 (5-Hexyltetrahydro-2-oxo-3-furancarboxylic acid)			0.0593447194144301
SLC25A14	C11H21NO3 (N-Nonanoylglycine)			0.0791146741024747
SLC25A14	C11H20O4 (Undecanedioic acid)			0.0623666782851168
SLC25A14	C8H11NO6 (Lycoperdic acid)			-0.0676716626002092
SLC25A14	C10H18O3S (S-[1-[2-(Acetyloxy)ethyl]butyl] ethanethioate)			0.0201812478215406
SLC25A14	C9H18N2O4 (Meprobamate)			-0.0150784245381666
SLC25A14	C9H17NOS2 (1-Isothiocyanato-7-(methylsulfinyl)heptane)			-0.0512269083304287
SLC25A14	C8H14O7 (Ethyl glucuronide)			0.137772743116068
SLC25A14	C11H14N2O3 (Glycyl-Phenylalanine)			0.173321714883235
SLC25A14	C14H12N2O (N-Methoxy-1-vinyl-beta-carboline)			0.0622133147438132
SLC25A14	C14H24O2 (5,8-Tetradecadienoic acid)			0.0622761086407597
SLC25A14	C15H28O (5,10-Pentadecadien-1-ol)			-0.00230393865458348
SLC25A14	C10H11NO5 (2-Hydroxy-4,7-dimethoxy-2H-1,4-benzoxazin-3(4H)-one)			0.110019362181
SLC25A14	C10H10O2S2 (Bis(2-furanylmethyl) disulfide)			-0.0443673753921227
SLC25A14	C14H10O3 (2-Methoxyxanthone)			0.0280115510832616
SLC25A14	C15H14O2 (Phenylmethyl benzeneacetate)			0.0651864761240851
SLC25A14	C12H18O4 (Allixin)			-0.046308818403625
SLC25A14	C13H22O3 (Methyl dihydrojasmonate)			0.0450575113279889
SLC25A14	C8H8N2O2S2 (Thiolutin)			-0.0396340188218892
SLC25A14	C10H8N6O (Pemirolast)			0.00345067967933078
SLC25A14	C11H16O5 (Propyl propane thiosulfonate)			-0.0223945625653538
SLC25A14	C10H16N2O4 (Prolylhydroxyproline)			0.089616591146741
SLC25A14	C13H24O3 (11-Hydroxy-9-tridecenoic acid)			0.0248710568761482
SLC25A14	C9H15N3O4 (Asparaginyl-Proline)			-0.106695712791914
SLC25A14	C11H19NO4 (Butenylcarnitine)			-0.087654234925061
SLC25A14	C12H23NO3 (N-Decanoylglycine)			0.0783443708609272
SLC25A14	C11H10N4O2 (Hydralazine pyruvate hydrazone)			-0.174430115022656
SLC25A14	C9H14N2O5 (Aspartyl-L-proline)			-0.0627361449982572
SLC25A14	C11H22N2O3 (Isoleucyl-Valine)			0.0745591447884082
SLC25A14	C13H26O3 (3-[[5-Methyl-2-(1-methylethyl)cyclohexyl]oxy]-1,2-propanediol)			0.0408784260691211
SLC25A14	C14H30O2 (Dodecanal dimethyl acetal)			0.0338149475557357
SLC25A14	C10H17NO5 (Isovalerylglutamic acid)			0.0991843848030673
SLC25A14	C9H17N3O4 (Asparaginyl-Valine)			0.0414778668525619
SLC25A14	C13H12O2S ((2E,11Z)-5-[5-(Methylthio)-4-penten-2-ynyl]-2-furanacrolein)			-0.0743622118876301
SLC25A14	C10H16O6 (Glycerol 1-propanoate diacetate)			0.0272324851864761
SLC25A14	C10H20N2O4 (Spermic acid 2)			0.139151514729237
SLC25A14	C16H24O (1-(2,6,6-Trimethyl-2-cyclohexen-1-yl)-1,6-heptadien-3-one)			0.0351760195189962
SLC25A14	C10H19NOS2 (Hirsutin)			-0.0741373300801673
SLC25A14	C8H15N3O5 (Asparaginyl-Threonine)			-0.0323597072150575
SLC25A14	C10H19NO5 (Hydroxypropionylcarnitine)			0.103013334797298
SLC25A14	C9H19N3O4 (Lysyl-Serine)			0.0891599860578599
SLC25A14	C8H14N2O4S (Cysteinyl-Hydroxyproline)			-0.0206692407365369
SLC25A14	C13H14O2S ((2Z,4'Z)-2-(5-Methylthio-4-penten-2-ynylidene)-1,6-dioxaspiro[4.4]non-3-ene)			0.0428720808644127
SLC25A14	C8H14N2O6 (L-beta-aspartyl-L-threonine)			0.0466852561868247
SLC25A14	C16H26O (2,6-Di-tert-butyl-4-ethylphenol)			-0.0542906936214709
SLC25A14	C12H13NO4 (3-Oxo-carbofuran)			0.0510491460439178
SLC25A14	C13H17NO3 (Pandamarilactam 3x)			0.0404844893691182
SLC25A14	C9H16OS3 (2-Propenyl 1-(2-propenylsulfinyl)propyl disulfide)			0.0759219901725543
SLC25A14	C7H12N2O5S (Aspartyl-Cysteine)			-0.0700662251655629
SLC25A14	C12H12O5 (Dillapional)			0.0368022140239294
SLC25A14	C8H16N2O4S (Methionyl-Serine)			0.034168699895434
SLC25A14	C13H16O4 (Ethyl vanillin isobutyrate)			0.0678495431328028
SLC25A14	C7H11NO6S (S-Cysteinosuccinic acid)			-0.167915650052283
SLC25A14	C11H11NO5 (N-Benzoylaspartic acid)			-0.134266294876264
SLC25A14	C11H10O6 (Benzoylmalic acid)			-0.0176089229696758
SLC25A14	C16H14O2 (Cinnamyl benzoate)			0.100125479261067
SLC25A14	C9H18O7 ((x)-1,2-Propanediol 1-O-b-D-glucopyranoside)			0.0799093760892297
SLC25A14	C13H18O4 (2,2,4,4,-Tetramethyl-6-(1-oxopropyl)-1,3,5-cyclohexanetrione)			0.0815754618333914
SLC25A14	C14H22O3 (Geranyl acetoacetate)			0.0469675845242245
SLC25A14	C16H30O (3-Methylcyclopentadecanone)			0.0530464038396889
SLC25A14	C14H9NO3 (Marcanine A)			0.00585221331474381
SLC25A14	C8H16O8 (D-glycero-L-galacto-Octulose)			-0.00682119205298013
SLC25A14	C12H16O5 (3-(3,4,5-Trimethoxyphenyl)propanoic acid)			0.00235273614499826
SLC25A14	C16H16O2 (Obtustyrene)			0.038943882886023
SLC25A14	C14H24O3 (L-Menthyl acetoacetate)			0.0495573370512374
SLC25A14	C15H28O2 (C15:1)			0.184775182990589
SLC25A14	C10H11NO6 (2,4-Dihydroxy-6,7-dimethoxy-2H-1,4-benzoxazin-3(4H)-one)			-0.0914778668525619
SLC25A14	C13H23NO3 (Dioscoretine)			0.0822883254516916
SLC25A14	C11H14O6 (Genipinic acid)			0.0236092920959414
SLC25A14	C13H22O4 (2-Carboxy-4-dodecanolide)			0.0424538166608575
SLC25A14	C14H26O3 (3-Oxotetradecanoic acid)			0.0745540464120178
SLC25A14	C12H21NO4 (Tiglylcarnitine)			-0.0826699198326943
SLC25A14	C13H25NO3 (N-Undecanoylglycine)			0.126594632276054
SLC25A14	CH4Cl2O6P2 (Clodronate)			0.00283375479485292
SLC25A14	C10H12O5S (4-phenylbutanic acid-O-sulphate)			-0.102234227953991
SLC25A14	C12H20O5 (Polyethylene, oxidized)			0.0391599860578599
SLC25A14	C13H24O4 (1,11-Undecanedicarboxylic acid)			0.0500941094457999
SLC25A14	C12H24N2O3 (Isoleucyl-Isoleucine)			0.108806299064436
SLC25A14	C14H28O3 (2-Hydroxymyristic acid)			0.0841268734750784
SLC25A14	C10H19N3O4 (Asparaginyl-Isoleucine)			0.0597630356945467
SLC25A14	C11H23N3O3 (Lysyl-Valine)			-0.0453398791738401
SLC25A14	C10H18N2O5 (L-beta-aspartyl-L-leucine)			0.0122446845590798
SLC25A14	C12H22O5 (3-Hydroxydodecanedioic acid)			0.0332555186960031
SLC25A14	C9H17N3O5 (Glutaminyl-Threonine)			-0.0793586615545486
SLC25A14	C10H21N3O4 (Lysyl-Threonine)			0.0344823980481004
SLC25A14	C16H24O2 (C16:4)			0.00090972464273266
SLC25A14	C8H11NO6S (Norepinephrine sulfate)			-0.0965388637155804
SLC25A14	C8H15N3O4S (Cysteinyl-Glutamine)			0.0242662948762635
SLC25A14	C15H23NO2 (Alprenolol)			0.0138898570930638
SLC25A14	C7H7ClN2O4S (4-Chloro-5-sulfamoylanthranilic acid)			-0.0784404964818166
SLC25A14	C15H10N2O2 (5-Methoxycanthin-6-one)			-0.0643604043220634
SLC25A14	C10H18O7 (Isopropyl citrate)			0.0809201812478216
SLC25A14	C16H26O2 (C16:3)			0.0764447542697804
SLC25A14	C11H12N2O3S (Hydroxyzileuton)			-0.126551173362869
SLC25A14	C16H12O3 (Anisindione)			0.0559759985848928
SLC25A14	C12H16N2O4 (3'-Hydroxyhexobarbital)			0.0902788428023702
SLC25A14	C17H16O2 ((1Z,4Z)-1,5-bis(4-hydroxyphenyl)-1,4-pentadiene)			0.0652684430711672
SLC25A14	C14H20O4 (2,2,4,4-Tetramethyl-6-(1-oxobutyl)-1,3,5-cyclohexanetrione)			0.0557894736842105
SLC25A14	C15H24O3 (1-Hydroxyepiacorone)			-0.0257511776772397
SLC25A14	C16H28O2 (C16:2)			0.145991634715929
SLC25A14	C11H11NO6 (N-Salicyloylaspartic acid)			0.0824398745207389
SLC25A14	C12H15NO5 (N-Acetylvanilalanine)			0.0325950092323313
SLC25A14	C12H14O2S2 (Bis(2,5-dimethyl-3-furanyl) disulfide)			0.00538690377641769
SLC25A14	C17H18O2 (Isoeugenol benzyl ether)			0.143238062042524
SLC25A14	C11H18N4O3 (Homoanserine)			0.171913558731265
SLC25A14	C15H26O3 (Lubiminol)			0.0812235643493118
SLC25A14	C16H33NO (Palmitic amide)			0.187692575810387
SLC25A14	C13H20O5 (1-Methoxy-1-(2,4,5-trimethoxyphenyl)-2-propanol)			0.0359498082955734
SLC25A14	C14H24O4 (5-Nonyltetrahydro-2-oxo-3-furancarboxylic acid)			0.0076158940397351
SLC25A14	C15H28O3 (Ipomeatetrahydrofuran)			0.119794353433252
SLC25A14	C13H23NO4 (2-Hexenoylcarnitine)			0.12093412338794
SLC25A14	C14H27NO3 (N-Lauroylglycine)			0.0934699315702094
SLC25A14	C11H12Cl2N2O (Lofexidine)			-0.0153886371558034
SLC25A14	C12H18O6 (1,1'-(Tetrahydro-6a-hydroxy-2,3a,5-trimethylfuro[2,3-d]-1,3-dioxole-2,5-diy...)			0.00756012547926107
SLC25A14	C11H18N2O5 (gamma-L-Glutamyl-L-pipecolic acid)			0.0290693621470896
SLC25A14	C17H22O2 (Linalyl benzoate)			0.0893970024398745
SLC25A14	C15H30O3 (10-Hydroxymyristic acid methyl ester)			0.0842212764775994
SLC25A14	C11H17NO6 (Fumarycarnitine)			-0.00036598117811084
SLC25A14	C11H21N3O4 (Glutaminyl-Isoleucine)			-0.00975949808295574
SLC25A14	C12H25N3O3 (Isoleucyl-Lysine)			0.0173405367723946
SLC25A14	C14H12O5 (2-Methoxystypandrone)			0.0712304559345477
SLC25A14	C9H14N3O6 (Asparaginyl-Glutamate)			0.0444963401882189
SLC25A14	C12H20O6 (Glycerol tripropanoate)			0.0185639595677937
SLC25A14	C11H20N2O5 (L-gamma-glutamyl-L-isoleucine)			-0.0273283612132913
SLC25A14	C10H20N4O4 (Asparaginyl-Lysine)			-0.0634193651266929
SLC25A14	C9H15N3O6 (Aspartyl-Glutamine)			-0.0771174625304984
SLC25A14	C10H19N3O5 (Gamma glutamyl ornithine)			-0.0599251654325857
SLC25A14	C12H10N2OS2 (Dehydro-4-methoxycyclobrassinin)			0.0133426280934123
SLC25A14	C11H22N2O3S (Isoleucyl-Methionine); C19H18O (Alnustone)			0.027671686712878
SLC25A14	C12H22O6 (Phaseolic acid)			0.0748588358313001
SLC25A14	C18H30O (6,10,14-Trimethyl-5,9,13-pentadecatrien-2-one)			-0.0798152666434298
SLC25A14	C9H13NO8 (Ascorbalamic acid)			0.0240972884233347
SLC25A14	C14H16O5 (1'-Acetoxyeugenol acetate)			-0.108264203555246
SLC25A14	C18H16O2 (Cinnamyl cinnamate)			-0.0723701638201464
SLC25A14	C12H24O6 (Hexyl glucoside)			0.0345765074939003
SLC25A14	C16H24O3 (12-Oxo-2,3-dinor-10,15-phytodienoic acid)			0.00139769954688045
SLC25A14	C17H28O2 (Cedryl acetate)			0.0913073143275541
SLC25A14	C10H19NO7 (D-1-[(3-Carboxypropyl)amino]-1-deoxyfructose)			0.0451830693327095
SLC25A14	C15H23NO3 (Oxprenolol)			0.104294270036873
SLC25A14	C9H14O9 (Monoglyceride citrate)			-0.078271174625305
SLC25A14	C14H18O5 (3',4',5'-Trimethoxycinnamyl alcohol acetate)			-0.0140501917044266
SLC25A14	C17H30O2 (Methyl 2E,4Z-hexadecadienoate)			0.101660946027353
SLC25A14	C18H34O (9-Octadecenal)			0.00752353391733809
SLC25A14	C11H12N2O2S2 ((-)-Dioxibrassinin)			-0.0693691786068393
SLC25A14	C12H16N2O5 (Serinyl-Tyrosine)			0.0408191363011102
SLC25A14	C14H20O5 (Kamahine C)			0.0470390789814391
SLC25A14	C15H24O4 (4,11,13,15-Tetrahydroridentin B)			0.071673056814221
SLC25A14	C15H27NO3 (N-[(Ethoxycarbonyl)methyl)-p-menthane-3-carboxamide)			0.0903903799233182
SLC25A14	C12H14O7 (Phenylglucuronide)			0.0229522481700941
SLC25A14	C9H18O9 (D-erythro-L-galacto-Nonulose)			-0.0333600557685605
SLC25A14	C15H26O4 (Ethylene brassylate)			0.0629940745904496
SLC25A14	C16H30O3 (3-Oxohexadecanoic acid)			0.172171488323458
SLC25A14	C17H34O2 (Heptadecanoic acid)			0.164811924722897
SLC25A14	C18H38O (Octadecanol)			-0.052762332487239
SLC25A14	C15H13NO4 (Koeniginequinone B)			0.111843848030673
SLC25A14	C15H29NO3 (Tridecanoylglycine)			0.0824503311258278
SLC25A14	C11H12O6S (5-(Hydroxyphenyl)-gamma-valerolactone-O-sulphate)			-0.215188406403364
SLC25A14	C11H12O8 (Fukiic acid)			-0.203293830602998
SLC25A14	C15H28O4 (7(14)-Bisabolene-2,3,10,11-tetrol)			0.0387835820700584
SLC25A14	C19H28O (5a-Androst-3-en-17-one)			0.050970765920868
SLC25A14	C19H28O (5a-Androst-3-en-17-one.2)			0.0231004035381785
SLC25A14	C16H32O3 ((R)-3-Hydroxy-hexadecanoic acid)			0.172230742418961
SLC25A14	C11H23N5O3 (Arginyl-Valine)			-0.0978094264634621
SLC25A14	C10H10O7S (Ferulic acid 4-sulfate)			-0.234348409156946
SLC25A14	C13H10N2O5 (cis,trans-5'-Hydroxythalidomide)			-0.135496688741722
SLC25A14	C10H14N2O7 (Glutamyl-Glutamate)			-0.0970233530846985
SLC25A14	C19H14O2 (Bakers yeast extract)			-0.107666528116569
SLC25A14	C17H22O3 (1b-Furanoeudesm-4(15)-en-1-ol acetate)			0.0692087835482747
SLC25A14	C14H26O5 (3-Hydroxytetradecanedioic acid)			0.0119797943358309
SLC25A14	C15H17NO4 ((±)-Ribaline)			-0.0701917044266295
SLC25A14	C19H32O (5a-Androstan-3b-ol)			-0.0143587116024281
SLC25A14	C10H19N3O4S (Glutaminyl-Methionine)			-0.0545346810735448
SLC25A14	C15H23N3O2 (N-Acetylprocainamide)			-0.0463018876802961
SLC25A14	C10H18N2O5S (N-gamma-L-Glutamyl-L-methionine)			-0.0763820146392471
SLC25A14	C14H14ClNOS (7-Hydroxyticlopidine)			-0.0994423143952597
SLC25A14	C13H13NO6 (N-[4'-hydroxy-(E)-cinnamoyl]-L-aspartic acid)			0.109200260021532
SLC25A14	C13H17N3O4 (Asparaginyl-Phenylalanine)			0.0428250634585937
SLC25A14	C11H21NO7 (N-(1-Deoxy-1-fructosyl)valine)			0.0771209480655281
SLC25A14	C16H25NO3 (N-[(4-Hydroxy-3-methoxyphenyl)methyl]octanamide)			0.0392245709950042
SLC25A14	C13H16N2OS2 (Methoxybrassenin A)			0.0958417567096549
SLC25A14	C14H16O6 (Gravolenic acid)			0.00208086441268735
SLC25A14	C13H16N2O5 (L-Aspartyl-L-phenylalanine)			-0.0481527083938039
SLC25A14	C19H20O2 (7-(4-Hydroxyphenyl)-1-phenyl-4-hepten-3-one)			0.0477239456256535
SLC25A14	C17H28O3 (12S-HHT)			0.0196897873823632
SLC25A14	C9H15NO3S3 (Ajocysteine)			-0.139553851516208
SLC25A14	C10H19NO8 (N-(1-Deoxy-1-fructosyl)threonine)			-0.173339142558383
SLC25A14	C12H10O8 (Bikojic acid)			0.00947368421052632
SLC25A14	C15H14N4O2 (12-Hydroxynevirapine)			0.131169511301471
SLC25A14	C13H18N2O5 (Threoninyl-Tyrosine)			0.0553328685953294
SLC25A14	C16H26O4 (Lactapiperanol C)			0.0870860927152318
SLC25A14	C16H13NO4 (Avenanthramide 1p)			0.0465493608830439
SLC25A14	C11H17N5O4 (Glutaminyl-Histidine)			0.0818089926803764
SLC25A14	C15H24O5 (Alpha-dihydroartemisinin)			0.0941652143604043
SLC25A14	C17H32O3 (Avocadyne)			0.126793307772743
SLC25A14	C10H12ClN5O3 (Cladribine)			0.00799408155636549
SLC25A14	C12H19N3O5 (Glycylprolylhydroxyproline)			-0.0174642884840503
SLC25A14	C16H31NO3 (Myristoylglycine)			0.156266991983269
SLC25A14	C12H14O8 (3'-Methoxyfukiic acid)			0.0240885325897525
SLC25A14	C17H34O3 (Avocadene)			0.181467410247473
SLC25A14	C11H17N3O6 (N-Ribosylhistidine)			0.0136040432206344
SLC25A14	C12H25N5O3 (Arginyl-Isoleucine)			-0.0776770262758696
SLC25A14	C12H16O8 (Phlorin)			0.00806204252352736
SLC25A14	C15H28O5 (6-Hydroxypentadecanedioic acid)			0.0523074241896131
SLC25A14	C11H19N3O6 (Ophthalmic acid)			0.0499547315743755
SLC25A14	C16H19NO4 (Benzoyl ecgonine)			0.0633289066888012
SLC25A14	C13H23NO6 (3-Methylglutarylcarnitine)			0.0428599188392624
SLC25A14	C10H10O2S4 (Bis(2-methyl-3-furanyl)tetrasulfide)			-0.227960962007668
SLC25A14	C12H18O8 (Osmundalin)			-0.0148204949459742
SLC25A14	C18H26O3 ((9Z,11E,13E,15Z)-4-Oxo-9,11,13,15-octadecatetraenoic acid)			0.0446671314046706
SLC25A14	C18H13NO3 (Avenalumin III)			0.0479295921924015
SLC25A14	C16H21NO4 ((S)-Edulinine)			-0.000923669197465332
SLC25A14	C14H12O7 (Cordeauxione)			-0.0492088693079683
SLC25A14	C14H16N2O5 ((2S,4S)-Monatin)			0.0324747298710352
SLC25A14	C16H20O5 (11,12-Dimethoxydihydrokawain)			-0.0375514770852384
SLC25A14	C14H28O6 ((S)-3-Octanol glucoside)			0.0376716954267269
SLC25A14	C14H19N3O4 (Glutaminyl-Phenylalanine)			0.030278921956156
SLC25A14	C12H23NO7 (N-(1-Deoxy-1-fructosyl)leucine)			0.107891251307076
SLC25A14	C15H23N3O3 (Lysyl-Phenylalanine)			0.0262530498431509
SLC25A14	C13H14N2O2S2 (Wasalexin A)			-0.200062739630533
SLC25A14	C17H14N2O3 (Rosoxacin)			-0.0301325028451187
SLC25A14	C15H18O6 (Cyclocalopin F)			-0.00680724991286163
SLC25A14	C15H22N2O4 (Isoleucyl-Tyrosine)			0.0255454862321366
SLC25A14	C14H30O4S (Sodium Tetradecyl Sulfate)			0.10663994423144
SLC25A14	C19H34O2 (C19:2)			0.0531143718319928
SLC25A14	C16H13N3O3 (Mebendazole)			-0.00993726036946672
SLC25A14	C13H12O8 (Caffeoylmalic acid)			-0.148248647829132
SLC25A14	C16H12N2O4 (5,5',6,6'-Tetrahydroxy-3,3'-biindolyl)			-0.147302195887069
SLC25A14	C18H16O4 (Demethoxyegonol)			0.0816207737887766
SLC25A14	C14H20N2O3S (Methionyl-Phenylalanine)			0.0586825188938171
SLC25A14	C17H28O4 (Tanacetol B)			0.0864918843603364
SLC25A14	C13H15NO7 (Hexahydro-6,7-dihydroxy-5-(hydroxymethyl)-3-(2-hydroxyphenyl)-2H-pyrano[2,3...)			0.0339247124433601
SLC25A14	C16H15N3OS (L-Menthone 1,2-glycerol ketal)			-0.002551411641687
SLC25A14	C18H35NO2 (Palmitoleoyl Ethanolamide)			0.0312496459995299
SLC25A14	C13H14O8 (Benzoyl glucuronide (Benzoic acid))			0.018628490663598
SLC25A14	C18H18O4 (7C-aglycone)			-0.0166294876263507
SLC25A14	C17H17NO4 (N-trans-p-Coumaroyloctopamine)			0.060862722954644
SLC25A14	C12H16N2O5S (Carboxytolbutamide)			-0.0228477020283304
SLC25A14	C14H20O7 (2-(3-Hydroxyphenyl)ethanol 1'-glucoside)			-0.0282607426461789
SLC25A14	C18H36O3 ((R)-3-Hydroxy-Octadecanoic acid)			0.177657720460091
SLC25A14	C16H15NO5 (Citpressine I)			-0.0269850121993726
SLC25A14	C12H14O9 (Pyrogallol-2-O-glucuronide)			-0.19999651446497
SLC25A14	C14H22O7 (Garcinia lactone dibutyl ester)			0.0575949808295573
SLC25A14	C16H30O5 (xi-7-Hydroxyhexadecanedioic acid)			0.083579644475427
SLC25A14	C12H21N3O6 (N5-Acetyl-N2-gamma-L-glutamyl-L-ornithine)			-0.0625862669919833
SLC25A14	C18H24O4 (2-Polyprenyl-3-methyl-5-hydroxy-6-methoxy-1,4-benzoquinone)			0.0570303241547578
SLC25A14	C18H11NO4 (Cepharadione A)			-0.133663297316138
SLC25A14	C15H15NO6 (Ascorbigen)			0.0485709306378529
SLC25A14	C12H23N3O6 (Syndesine)			0.0585745182547391
SLC25A14	C16H18O6 (trans-O-Methylgrandmarin)			0.0476716626002091
SLC25A14	C17H24O5 (ACRL Toxin II)			-0.143241547577553
SLC25A14	C15H32O6 (1,2,3-Tris(1-ethoxyethoxy)propane)			-0.17205646566748
SLC25A14	C15H23N3O4 (Lysyl-Tyrosine)			-0.0825095852213315
SLC25A14	C20H39NO (N-Hexadecanoylpyrrolidine)			0.0201115371209481
SLC25A14	C18H14O5 (6,11-Dihydroxy-2,2-dimethylpyrano[3,2-c]xanthen-7(2H)-one)			-0.0998187521784594
SLC25A14	C14H18N2O6 (Gamma-Glutamyltyrosine)			0.0115336354130359
SLC25A14	C18H30O4 (12(13)Ep-9-KODE)			0.128218891599861
SLC25A14	C19H34O3 ((R)-2-Hydroxysterculic acid)			0.133489136884973
SLC25A14	C12H17N5O5 (1,7-Dimethylguanosine)			-0.0552387591495295
SLC25A14	C17H29NO4 (2-trans,4-cis-Decadienoylcarnitine)			0.023401882188916
SLC25A14	C13H12O9 (Caftaric acid)			-0.172767665360527
SLC25A14	C17H28O3S (N-Undecylbenzenesulfonic acid)			0.125385151620774
SLC25A14	C17H15NO5 (Avenanthramide 1f)			0.0883060299756013
SLC25A14	C10H19O7PS (Malaoxon)			-0.0135831300104566
SLC25A14	C14H18O8 (Vanilloside)			-0.0286336702683862
SLC25A14	C16H26O6 ((-)-trans-Carveol glucoside)			0.120805158591844
SLC25A14	C16H13NO6 (Avenanthramide C)			0.0307459044963402
SLC25A14	C16H17N3O2S ((1R*,3R*,3'S*)-1,2,3,4-Tetrahydro-1-(2-thio-3-pyrrolidinyl)-beta-carboline-...)			-0.0480411293133496
SLC25A14	C14H20O8 (Vanilloloside)			-0.0890972464273266
SLC25A14	C15H24O7 (10-Hydroxy-8-nor-2-fenchanone glucoside)			0.0750226559776926
SLC25A14	C16H28O6 (Neryl glucoside)			0.118764481321482
SLC25A14	C19H40O3 (1,2,4-Nonadecanetriol)			-0.0573199731971385
SLC25A14	C17H18O6 (4',7-Di-O-methylcatechin)			-0.0511223422795399
SLC25A14	C8H18NO10P (N-Gluconyl ethanolamine phosphate)			-0.0430237391284053
SLC25A14	C16H16O7 (3-p-Coumaroyl-1,5-quinolactone)			0.0349268341990671
SLC25A14	C11H15NO10 (Beta-Citryl-L-glutamic acid)			-0.0728441965841757
SLC25A14	C14H19N5O4 (Famciclovir)			0.0146218194492855
SLC25A14	C12H22N2O8 (Avenic acid A)			-0.221707912164517
SLC25A14	C20H34O3 (15(S)-Hydroxyeicosatrienoic acid)			0.0804461484837923
SLC25A14	C20H37NO2 (Linoleoyl ethanolamide)			0.0504461484837923
SLC25A14	C15H16O8 (Mahaleboside)			0.0858243290345068
SLC25A14	C17H24O6 (AF Toxin II)			-0.0102126176368073
SLC25A14	C19H32O4 (1-Acetoxy-2-hydroxy-16-heptadecyn-4-one)			0.0668002788428024
SLC25A14	C20H36O3 ((Z)-15-Oxo-11-eicosenoic acid)			0.137035671868013
SLC25A14	C21H40O2 (C21:1)			0.077920946253904
SLC25A14	C11H11N5O3S2 (Urothion)			0.0165597769257581
SLC25A14	C14H15NO8 (Dihyroxy-1H-indole glucuronide I)			0.085782652113501
SLC25A14	C20H39NO2 (N-Oleoylethanolamine)			0.0841949147742693
SLC25A14	C14H14O9 (Fertaric acid)			0.0902527799344887
SLC25A14	C18H30O3S (2-Dodecylbenzenesulfonic acid)			0.0786057859881492
SLC25A14	C14H17NO8 (Acetaminophen glucuronide)			0.006598117811084
SLC25A14	C14H17NO8 (Acetaminophen glucuronide.2)			0.0342000697107006
SLC25A14	C18H17NO5 (N-(4-Hydroxycinnamoyl)tyrosine)			0.0458347856395957
SLC25A14	C16H12N2O4S (Orange I)			-0.0319135587312653
SLC25A14	C15H20O8 (Ethylvanillin glucoside)			0.0182920878354827
SLC25A14	C17H20N4OS (7-hydroxyolanzapine)			0.161861275705821
SLC25A14	C19H36O4 (MG(0:0/16:1(9Z)/0:0))			0.151218458031701
SLC25A14	C20H40O3 (Polyoxyethylene 40 monostearate)			0.115976151927942
SLC25A14	C18H19NO5 (N-trans-Feruloyloctopamine)			-0.0618159637504357
SLC25A14	C16H10O8 (Blighinone)			-0.0839021295766523
SLC25A14	C15H22O8 ((±)-threo-1-(p-Hydroxyphenyl)propylene glycol 4'-glucoside)			-0.0718089926803765
SLC25A14	C15H29N3O5 (Marimastat)			-0.104585312465457
SLC25A14	C17H16O7 (3,4',5-Trihydroxy-3',7-dimethoxyflavanone)			-0.107389334262809
SLC25A14	C14H20O9 (Leonuriside A)			-0.00974555594283723
SLC25A14	C16H28O7 (Unshuoside A)			0.0566957127919136
SLC25A14	C17H20FN3O3 (Pefloxacin)			-0.137616013956147
SLC25A14	C22H39NO (2,4,12-Octadecatrienoic acid isobutylamide)			0.0389229696758453
SLC25A14	C14H26N2O3S2 (Lipoyllysine)			0.142905317972621
SLC25A14	C19H26O5 (3-(2-Methylpropanoyloxy)-8-(2-methylbutanoyloxy)-9,10-epoxy-p-mentha-1,3,5-...)			0.00589055420006971
SLC25A14	C22H38O2 (Docosatrienoic acid)			0.0272185430463576
SLC25A14	C22H41NO (Pipericine)			0.0287208086441269
SLC25A14	C11H15NO9P (nicotinate beta-D-ribonucleotide)			-0.0012757058208435
SLC25A14	C12H16O9S (4-Hydroxy-5-(dihydroxyphenyl)-valeric acid-O-methyl-O-sulphate)			-0.00585570395234098
SLC25A14	C12H20N2O5S2 (Captopril-cysteine disulfide)			-0.142296967584524
SLC25A14	C21H20O4 (Licoagrochalcone B)			0.0290641591705924
SLC25A14	C12H24N4O7 (N2-Fructopyranosylarginine)			-0.0167828511676542
SLC25A14	C13H23NO9 (4-O-alpha-D-Galactopyranosylcalystegine B2); C14H19N5O5 (6-oxo-famciclovir)			-0.0256344120502516
SLC25A14	C16H18O8 (3-O-p-Coumaroylquinic acid)			-0.025123780278498
SLC25A14	C20H25N3O2 (Methylergonovine)			0.0562704775182991
SLC25A14	C19H16O6 (Dihydro-O-methylsterigmatocystin)			-0.0265179505054026
SLC25A14	C16H20O8 (Linocinnamarin)			0.0530551176848561
SLC25A14	C19H19NO5 (Gravacridonediol)			0.126741024747299
SLC25A14	C19H35NO4 (trans-2-Dodecenoylcarnitine)			0.165663994423144
SLC25A14	C20H39NO3 (Stearoylglycine)			0.112551411641687
SLC25A14	C17H26O7 (Jasmolone glucoside)			0.0266329731613803
SLC25A14	C18H30O6 (2,3-Dinor-6-keto-prostaglandin F1 a)			0.0721714883234577
SLC25A14	C21H42O3 (MG(P-18:0e/0:0/0:0))			-0.0318752178459394
SLC25A14	C18H17NO6 (Avenanthramide 1s)			0.126929243638899
SLC25A14	C17H12O8 (Aflatoxin GM1)			-0.0757302195887069
SLC25A14	C15H20O9 (Domesticoside)			0.0302318407665861
SLC25A14	C18H19ClN4O (Clozapine N-oxide); C19H20O6 (Dehydrocyanaropicrin)			0.00561171139769955
SLC25A14	C16H24O8 ((-)-erythro-Anethole glycol 1-glucoside)			0.0929452771000349
SLC25A14	C18H32O6 (5(6)-Pentyl-1,4-dioxan-2-one)			0.100240501917044
SLC25A14	C21H44O3 (MG(18:0e/0:0/0:0))			-0.0586688834815588
SLC25A14	C18H18O7 (Muscomin)			-0.0380568805453359
SLC25A14	C20H18N4O2 (Lepidine B)			-0.02102823283374
SLC25A14	C18H34O6 (Sorbitan laurate)			0.191300104566051
SLC25A14	C17H18O8 (3-Feruloyl-1,5-quinolactone)			-0.104053677239456
SLC25A14	C21H18O5 (4'-O-Methylkanzonol W)			-0.0262443817434727
SLC25A14	C16H17NO8 (Indole-3-acetic-acid-O-glucuronide)			-0.0897072932270236
SLC25A14	C20H17NO5 (Oxoglaucine)			0.00582956241683945
SLC25A14	C15H21N5O5 (9-(beta-D-Ribofuranosyl)zeatin)			0.0880673475665615
SLC25A14	C20H16O4S (7-Hydroxymethyl-12-methylbenz[a]anthracene sulfate)			-0.119663854416101
SLC25A14	C21H20O5 (Xanthohumol C)			0.0762042523527362
SLC25A14	C18H24O7 (Coriandrone D)			0.00400139421401185
SLC25A14	C21H36O4 (MG(0:0/18:3(6Z,9Z,12Z)/0:0))			0.0227291937340568
SLC25A14	C19H15NO6 (Acenocoumarol)			-0.0768737430250157
SLC25A14	C15H14O10 (2-O-p-Coumaroylhydroxycitric acid)			-0.134336005576856
SLC25A14	C14H26O10 (Isopropyl apiosylglucoside)			0.208651097943534
SLC25A14	C14H22N6O5 (Valganciclovir)			0.171814370699238
SLC25A14	C21H38O4 (MG(0:0/18:2(9Z,12Z)/0:0))			-0.0463401882188916
SLC25A14	C23H46O2 (C23:0)			0.0432276431053171
SLC25A14	C21H41NO3 (Pristanoylglycine)			0.150898182722688
SLC25A14	C14H12O11 ((+)-Chebulic acid)			-0.129041477866853
SLC25A14	C12H20O12 (Acaciabiuronic acid)			0.0138933426280934
SLC25A14	C13H24O11 (4-O-Methylgalactinol)			0.0263750435691879
SLC25A14	C17H24O8 (xi-3-Hydroxy-5-phenylpentanoic acid O-beta-D-Glucopyranoside)			0.114388388278527
SLC25A14	C22H28O4 (gamma-Crocetin)			0.217666623968908
SLC25A14	C24H36O2 (C24:6)			0.030345094410167
SLC25A14	C21H40O4 (MG(0:0/18:1(11Z)/0:0))			0.0762931999766759
SLC25A14	C19H19NO6 (Gravacridonetriol)			0.0955733705123737
SLC25A14	C17H12Cl2N4O (4-hydroxytriazolam)			-0.136838619728128
SLC25A14	C18H14O8 (5,4'-Dihydroxy-3,3'-dimethoxy-6:7-methylenedioxyflavone)			0.0242751144787703
SLC25A14	C23H34O3 (24,25,26,27-Tetranor-23-oxo-hydroxyvitamin D3)			0.0543011975437619
SLC25A14	C20H38O5 (13,14-Dihydro PGF-1a)			-0.00365284071104915
SLC25A14	C24H38O2 (C24:5)			0.0670477518299059
SLC25A14	C18H17NO7 (Avenanthramide 2s)			0.0452910421749739
SLC25A14	C24H41NO (5-Decanoyl-2-nonylpyridine)			0.058978841022817
SLC25A14	C19H20O7 (Gibberellin A59)			-0.0543674227670325
SLC25A14	C24H40O2 (C24:4)			0.0315580341582433
SLC25A14	C15H23NO9 (De-O-methylsimmondsin)			0.0758591843848031
SLC25A14	C24H42O2 (C24:3)			-0.128936911815964
SLC25A14	C22H36O4 (6-O-Acetylaustroinulin)			0.0821993726036947
SLC25A14	C23H40O3 (2-Arachidonyl Glycerol ether)			0.197140290293113
SLC25A14	C17H19NO6S (4beta-(2-Aminoethylthio)catechin)			0.00272220285813872
SLC25A14	C22H23NO4 (Nequinate)			0.0523492506099686
SLC25A14	C17H18O9 (Furocoumarinic acid glucoside)			-0.0588393681068262
SLC25A14	C22H22O5 (Curcumin II)			0.0513489020564657
SLC25A14	C18H24O8 (4-Hydroxy-3-prenylbenzoic acid glucoside)			0.0065074939003137
SLC25A14	C22H24O5 (2',4-Dihydroxy-4',6'-dimethoxy-3'-prenylchalcone)			0.0273475078424538
SLC25A14	C22H40O4 (Octadecyl fumarate)			0.0522673860817435
SLC25A14	C19H15NO7 (6-Hydroxy-R-acenocoumarol)			0.0901429069362147
SLC25A14	C21H23NO5 (7-Hydroxydehydroglaucine)			0.0388985709306379
SLC25A14	C17H27N3O4S (Amisulpride)			0.0373858487277797
SLC25A14	C20H18O7 (8'-Episesaminone)			0.0559812756732737
SLC25A14	C19H30O7 (5-Megastigmen-7-yne-3,9-diol 9-glucoside)			0.065155163083994
SLC25A14	C24H34O3 (3-Oxo-4,6-choladienoic acid)			0.0724747298710352
SLC25A14	C20H21NO6 (N-Methyl-14-O-demethylepiporphyroxine)			0.119520843081993
SLC25A14	C19H32O7 (Blumenol C glucoside)			0.171394214011851
SLC25A14	C23H32O4 (9'-Carboxy-gamma-tocotrienol)			0.0929523291672792
SLC25A14	C20H20FNO3S (Prasugrel)			0.11131056117114
SLC25A14	C19H18O8 (Pebrellin)			0.0304670882425074
SLC25A14	C22H30O5 (11beta,20-Dihydroxy-3-oxopregn-4-en-21-oic acid)			0.086249639464689
SLC25A14	C19H34O7 (Tsangane L 3-glucoside)			0.0800994773432331
SLC25A14	C23H34O4 (Calcitroic acid)			0.0964517253398397
SLC25A14	C24H38O3 (3b-Hydroxy-5-cholenoic acid)			0.210404688750213
SLC25A14	C16H17N5O4S (Azidocillin)			-0.117821643274394
SLC25A14	C24H24O4 (Kanzonol V)			0.0621645172533984
SLC25A14	C23H36O4 (MG(0:0/20:5(5Z,8Z,11Z,14Z,17Z)/0:0))			0.194813523875915
SLC25A14	C23H22O5 (Demethylcalabaxanthone)			0.0946253874393767
SLC25A14	C23H26N2O3 (4R-Hydroxy solifenacin)			0.205799930289299
SLC25A14	C22H34O5 (Annoglabasin F)			0.128597296265961
SLC25A14	C14H25N3O9 (2-(Arabinosylamino)-3-(glucosylamino)propanenitrile)			-0.113180649338357
SLC25A14	C22H22FN3O2 (Droperidol)			0.0256709878624948
SLC25A14	C16H12O9S (Tectorigenin 4'-sulfate)			-0.101859621697165
SLC25A14	C22H20O6 (3-O-Methylglycyrol)			0.0628197978389683
SLC25A14	C19H24O8 (Gibberellin A75)			0.123990937608923
SLC25A14	C23H24O5 (Garcinone A)			0.0499669309576096
SLC25A14	C22H36O5 (Bisnorcholic acid)			-0.0361380901675177
SLC25A14	C25H48O2 (C25:1)			-0.0952667264436807
SLC25A14	C21H19NO6 (Oxopurpureine)			0.0879051934471942
SLC25A14	C15H27NO10 ((R)-Pantothenic acid 4'-O-b-D-glucoside)			0.0252440094493033
SLC25A14	C17H18O10 (7-Hydroxy-2-methyl-4-oxo-4H-1-benzopyran-5-carboxylic acid 7-glucoside)			0.159937260369467
SLC25A14	C21H18O7 (Mollicellin A)			-0.0741652143604043
SLC25A14	C25H34O3 (Apo-12'-violaxanthal)			0.0820704078075985
SLC25A14	C26H38O2 ((R)-3,4-Dihydro-2-methyl-2-(4,8,12-trimethyl-3,7,11-tridecatrienyl)-2H-1-be...)			0.00402230742418961
SLC25A14	C25H50O2 (C25:0)			0.098448936911816
SLC25A14	C14H17N5O8 (Succinyladenosine)			-0.0192837393549562
SLC25A14	C21H37NO5 (3-Hydroxy-5, 8-tetradecadiencarnitine)			0.0891425583827118
SLC25A14	C20H16O8 (5,6-Dimethoxysterigmatocystin)			0.0452561868246776
SLC25A14	C17H20O10 (Eleutheroside B1)			0.0438759531857549
SLC25A14	C22H24O6 (Glicoisoflavanone)			0.0527047751829906
SLC25A14	C19H25BN4O4 (Bortezomib)			0.0370756361101429
SLC25A14	C20H32O7 (20-Trihydroxy-leukotriene-B4)			0.127281393587878
SLC25A14	C23H44O4 (MG(0:0/20:1(11Z)/0:0))			0.177187173231091
SLC25A14	C15H13O10S ((-)-Epigallocatechin sulfate)			0.120508888114326
SLC25A14	C13H24NO10P (Phosphatidylserine)			0.0736249564308121
SLC25A14	C21H39NO5 (3-Hydroxy-cis-5-tetradecenoylcarnitine)			0.0157267614617901
SLC25A14	C18H14N2O6S (Lithol Rubine)			0.0264830951551063
SLC25A14	C21H22O7 (Edultin)			0.0228825374695016
SLC25A14	C22H26O6 (Porson)			-0.0460439177413733
SLC25A14	C21H38O6 (Glycerol trihexanoate)			-0.0394562565353782
SLC25A14	C26H42O2 (1-Phenyl-1,3-eicosanedione)			0.00399093760892297
SLC25A14	C20H21NO7 (Dihydroxycitracridone I)			0.0973929046644712
SLC25A14	C17H17ClN6O3 (Eszopiclone)			0.0801254792610666
SLC25A14	C20H20O8 (5-Hydroxy-3,3',4',7,8-pentamethoxyflavone)			-0.0347612408504706
SLC25A14	C23H20N2O2S (Sulfinpyrazone sulfide)			-0.105618866537049
SLC25A14	C18H28O9 (beta-D-Glucopyranosyl-11-hydroxyjasmonic acid)			0.0392471244336006
SLC25A14	C19H32O8 (5a,6a-Epoxy-7E-megastigmene-3a,9e-diol 3-glucoside)			-0.0239107703032416
SLC25A14	C26H44O2 (3-Hydroxy-1-phenyl-1-eicosanone)			-0.000428720808644127
SLC25A14	C15H18O12 (Dimethyl 2-galloylgalactarate)			-0.0896758452422447
SLC25A14	C23H34O5 (15-deoxy-delta12,14-Prostaglandin J2-2-glycerol ester)			0.0940013942140119
SLC25A14	C20H24O8 (Marmesin rhamnoside)			0.148170094109446
SLC25A14	C22H32O6 (Dihydrofukinolide)			0.0668579066886806
SLC25A14	C22H32O6 (Dihydrofukinolide.2)			0.0681143255489718
SLC25A14	C19H37O6P (CPA(16:0/0:0))			-0.0317044266294876
SLC25A14	C23H36O5 (20, 22-Dihydrodigoxigenin)			0.080794772390038
SLC25A14	C16H27NO10 (6'-Apiosyllotaustralin)			0.0979470198675497
SLC25A14	C22H18O7 (1-Hydroxypyrene glucuronide)			0.081448310777576
SLC25A14	C19H22O9 (6-Hydroxymusizin 8-O-b-D-glucopyranoside)			0.136467529163113
SLC25A14	C20H26O8 (Gibberellin A39)			0.134350181858311
SLC25A14	C24H26O5 (1,3,8-Trihydroxy-4-methyl-2,7-diprenylxanthone)			0.00133670501343008
SLC25A14	C25H30O4 ((R)-2',4',7-Trihydroxy-3',8-diprenylisoflavan)			-0.000554200069710701
SLC25A14	C22H34O6 ((3b,6b,8b,12a)-8,12-Epoxy-7(11)-eremophilene-6-angeloyloxy-8,12-dimethoxy-3-ol)			0.109550365981178
SLC25A14	C23H38O5 (11-Hydroxyeicosatetraenoate glyceryl ester)			-0.0601010805158592
SLC25A14	C27H38O2 (7,8-Dehydro-beta-micropteroxanthin)			-0.0235343325200418
SLC25A14	C26H50O2 (C26:1)			-0.126178220789714
SLC25A14	C8H12N2O4Pt (Oxaliplatin)			-0.106795515840661
SLC25A14	C22H20O7 (6,8-Di-O-methylaverufin)			0.0372743440871038
SLC25A14	C19H24O9 (Aloesol 7-glucoside)			0.138318349876621
SLC25A14	C20H28O8 (4,5-Dihydroniveusin A)			0.0878842802370164
SLC25A14	C17H32O10 (1-Hexanol arabinosylglucoside)			0.0675044157410641
SLC25A14	C21H32O7 (Isopetasoside)			0.108259069587937
SLC25A14	C25H42O2 (5-(14-Nonadecenyl)-1,3-benzenediol); C27H40O2 (d-Tocotrienol)			0.00969675845242245
SLC25A14	C26H52O2 (C26:0)			-0.046653886371558
SLC25A14	C12H19N3O8S2 (5-Taurinomethyl-2-thiouridine)			-0.0812391784935639
SLC25A14	C22H23NO6 (Simulansamide)			0.0796758452422447
SLC25A14	C24H31NO4 (Drotaverine)			-0.0296532667827785
SLC25A14	C24H47NO3 (Behenoylglycine)			0.0540502388029473
SLC25A14	C18H22O10 (5-(3',4'-dihydroxyphenyl)-gamma-valerolactone-3'-O-glucuronide)			-0.0965388637155804
SLC25A14	C22H22O7 (Dulxanthone E)			0.0283130010456605
SLC25A14	C19H26O9 (Methyl 3,4-dihydroxy-5-prenylbenzoate 3-glucoside)			0.104519087242186
SLC25A14	C20H30O8 (3'-Hydroxy-T2-triol)			0.112847682119205
SLC25A14	C25H50O3 (2-Hydroxy-22-methyltetracosanoic acid)			0.0829403378894473
SLC25A14	C15H14INO4 (Monoiodothyronine)			-0.0837783199721157
SLC25A14	C20H16O9 (Theaflagallin)			0.00662251655629139
SLC25A14	C19H28O9 (Corchoionoside B)			0.0479818752178459
SLC25A14	C20H32O8 (Cincassiol B)			0.121847333565702
SLC25A14	C24H32O5 (Nevskin)			0.0400104566050889
SLC25A14	C23H44O5 (3-(Acetyloxy)-2-hydroxypropyl octadecanoate)			0.11037130565646
SLC25A14	C21H23NO7 (Margrapine A)			-0.0112129759611196
SLC25A14	C20H18O9 (5-Hydroxy-3,3',7,8-tetramethoxy-4',5'-methylenedioxyflavone)			0.0924921575461834
SLC25A14	C17H22O11 (4-Hydroxy-5-(3',4'-dihydroxyphenyl)-valeric acid-O-glucuronide)			0.0362635064482398
SLC25A14	C22H26O7 (Clusin)			0.114311606831649
SLC25A14	C19H30O9 (Methyl 7-epi-12-hydroxyjasmonate glucoside)			0.0939021382905012
SLC25A14	C20H34O8 (Acetyl tributyl citrate)			0.0508922969675845
SLC25A14	C18H34N4O6 (Merodesmosine)			0.084224468455908
SLC25A14	C26H42O3 (Oryzarol)			0.180076681770652
SLC25A14	C20H20O9 (Cassiaside)			0.0801150226559777
SLC25A14	C19H32O9 (Pisumionoside)			0.0215894039735099
SLC25A14	C21H31N3O5 (Lisinopril)			0.0185291203634789
SLC25A14	C23H21NO6 (8-Carboxymethyldihydrochelerythrine)			0.0683095155106309
SLC25A14	C16H24O10S (4-Methoxybenzenepropanol 1-(2-sulfoglucoside))			0.133335773210031
SLC25A14	C24H24O6 (9-Hydroxycalabaxanthone)			0.00355873126524922
SLC25A14	C28H40O2 (C28:8)			0.126843958560486
SLC25A14	C27H52O2 (10,12-Heptacosanedione)			-0.016777637484877
SLC25A14	C20H26O9 (Butyl 3-O-caffeoylquinate)			0.182422446845591
SLC25A14	C27H38O3 (5,8-Epoxy-5,8-dihydro-10'-apo-b,y-carotene-3,10'-diol)			0.0065928952534839
SLC25A14	C27H54O2 (C27:0)			0.133698152666434
SLC25A14	C20H29NO8 (O-Desmethylvenlafaxine glucuronide)			-0.00645696489538258
SLC25A14	C23H41NO5 (3-Hydroxyhexadecadienoylcarnitine)			-0.012934854308656
SLC25A14	C23H24O7 (Garcimangosone C)			0.0970756361101429
SLC25A14	C22H24N2O6 (Dicaffeoylputrescine)			0.0039194875561949
SLC25A14	C17H32O11 (Isopentyl gentiobioside); C18H28N4O7 (Deoxypyridinoline)			-0.0454305823387288
SLC25A14	C21H32O8 (5-(2,3-Dihydroxy-3-methylbutyl)-4-(3,4-epoxy-4-methylpentanoyl)-3,4-dihydro...)			0.0859114674102475
SLC25A14	C25H48O4 (MG(0:0/22:1(13Z)/0:0))			0.200324154757755
SLC25A14	C23H43NO5 (3-Hydroxy-9-hexadecenoylcarnitine)			0.0634472494312279
SLC25A14	C24H47NO4 (Heptadecanoyl carnitine)			0.0913350395042517
SLC25A14	C15H26O13 (beta-D-Xylopyranosyl-(1->5)-alpha-L-arabinofuranosyl-(1->3)-L-arabinose)			0.0719100731962356
SLC25A14	C19H26O10 (Ptelatoside A)			0.030597795920015
SLC25A14	C21H34O8 ((4R,5S,7R,11x)-11,12-Dihydroxy-1(10)-spirovetiven-2-one 12-glucoside)			-0.0228372255141164
SLC25A14	C22H38O7 (Ascorbyl palmitate)			0.0242000697107006
SLC25A14	C27H42O3 (Smilagenone)			0.0175723401641232
SLC25A14	C28H46O2 ((22Alpha)-hydroxy-campest-4-en-3-one)			-0.0238985917554916
SLC25A14	C20H32O9 (Ethyl 7-epi-12-hydroxyjasmonate glucoside)			-0.0418142574192015
SLC25A14	C24H32O6 (Desonide)			0.010521096654846
SLC25A14	C22H26O8 (Lirioresinol A)			0.152826768909028
SLC25A14	C23H30O7 (Asteltoxin)			0.126784704413349
SLC25A14	C21H39O6P (CPA(18:1(11Z)/0:0))			-0.0283652840711049
SLC25A14	C22H28O8 (Castaneiolide)			0.00943882886023005
SLC25A14	C16H24N10O4 (Aminophylline)			-0.0491390728476821
SLC25A14	C21H41O6P (CPA(18:0/0:0))			-0.0654757755315441
SLC25A14	C20H22O10 (Rumexoside)			0.00715929518935022
SLC25A14	C28H54O2 (C28:1)			-0.123896828163123
SLC25A14	C21H29NO8 (Neopetasitenine)			-0.102816312303939
SLC25A14	C19H38NO7P (LysoPE(0:0/14:1(9Z)))			0.089822237713489
SLC25A14	C19H24N2O9 (6-Hydroxymelatonin glucuronide)			-0.148462879051935
