## Supplementary material for "Predicting substrates for orphan Solute Carrier Proteins using multi-omics datasets": Code for plotting results: Evidence_Table_in_rho.csv (part 67 of 67)

SYMBOL	Formula	NCI60	CCLE2019	CCL180	CRISPRDEP
SLC25A14	C21H28O9 (Taraxinic acid glucosyl ester)			0.0198292087835483
SLC25A14	C25H32N2O4 (Alvimopan)			0.0770477518299059
SLC25A14	C13H22N4O8S2 (Cysteineglutathione disulfide)			-0.0722760543743465
SLC25A14	C22H34O8 (Cinnzeylanine)			-0.065719762983618
SLC25A14	C23H38O7 (Prostaglandin PGE2 1-glyceryl ester)			0.0846322760543744
SLC25A14	C28H42O3 (13'-Hydroxy-gamma-tocotrienol)			0.0495399093760892
SLC25A14	C25H33NO5 (Dihydroxyacidissiminol)			0.114874620838856
SLC25A14	C25H32O6 (Austalide L)			0.106552898704205
SLC25A14	C24H44O6 (Sorbitan oleate)			0.0234367375392123
SLC25A14	C25H48O5 (3-(Acetyloxy)-2-hydroxypropyl icosanoate)			0.10781127189154
SLC25A14	C20H30O10 (Phenethyl rutinoside)			-0.09205646566748
SLC25A14	C24H30O7 (Mammea E/BB)			0.0452875566399442
SLC25A14	C26H38O5 (2-(2-Methylbutanoyl)-9-(3-methyl-2E-pentenoyl)-2b,9a-dihydroxy-4Z,10(14)-op...)			0.0760997526139646
SLC25A14	C24H46O6 (Sorbitan stearate)			0.0667864530960462
SLC25A14	C15H22N5O8P (Ribosylzeatin phosphate)			0.026493574846276
SLC25A14	C22H25NO8 (Oxynarcotine)			0.0228651297186648
SLC25A14	C18H24O8S2 (17-Beta-Estradiol-3,17-beta-sulfate)			-0.136681770651795
SLC25A14	C23H28O8 ((2S,4S,6S)-2-[2-(4-Hydroxy-3-meyhoxyphenyl)ethyl]tetrahydro-6-(4,5-dihydrox...)			-0.00767863367026839
SLC25A14	C24H32O7 (Melleolide B)			-0.016228665239345
SLC25A14	C21H36O9 (Glucosyl (2E,6E,10x)-10,11-dihydroxy-2,6-farnesadienoate)			0.105751132798885
SLC25A14	C25H36O6 (Erinacine E)			0.114506796793308
SLC25A14	C30H40O2 (beta-Citraurin)			-0.0111833488875512
SLC25A14	C21H23NO9 (Tolmetin glucuronide)			-0.0340136825036432
SLC25A14	C22H42O6S (Butyl oleate sulfate)			0.0206029975601255
SLC25A14	C22H42O8 (Polysorbate 60)			0.0339178300397553
SLC25A14	C18H16N2O7S2 (C.I. Food Red 1)			-0.0707493900313698
SLC25A14	C25H24O7 (Albanin B)			0.0266469153014988
SLC25A14	C27H32O5 (Kanzonol I)			-0.185026141512722
SLC25A14	C25H40O6 (simvastatin hydroxy acid)			-0.00534333451261619
SLC25A14	C26H44O5 (Varanic acid)			0.124369334906663
SLC25A14	C21H44NO6P (PE(P-16:0e/0:0))			-0.0689647960962008
SLC25A14	C24H26N2O6 (Suxibuzone)			-0.0153433252004183
SLC25A14	C26H46O5 (27-Nor-5b-cholestane-3a,7a,12a,24,25-pentol)			0.0362478847122975
SLC25A14	C30H46O2 (Momordicinin)			-0.196901702512851
SLC25A14	C29H58O2 (C29:0)			0.115864513649847
SLC25A14	C22H32O9 (3'-Hydroxy-HT2 toxin)			0.131565005228303
SLC25A14	C28H40O4 (13'-Carboxy-gamma-tocotrienol)			-0.0464203959745697
SLC25A14	C26H48O5 (Momordol)			0.0449616982935848
SLC25A14	C27H52O4 (MG(0:0/24:1(15Z)/0:0))			0.189010108051586
SLC25A14	C20H27NO10 (Mandelonitrile rutinoside)			0.145928895085396
SLC25A14	C25H47NO5 (3-Hydroxy-11Z-octadecenoylcarnitine)			0.00426282791406936
SLC25A14	C27H54O4 (MG(0:0/24:0/0:0))			0.11374899028182
SLC25A14	C23H29N3O2S2 (Thiothixene)			0.0513001045660509
SLC25A14	C20H29ClN2O5S (Tamsulosin hydrochloride)			-0.134907750878189
SLC25A14	C21H32O10 (Cynaroside A)			0.0977727431160683
SLC25A14	C25H32O7 (Austalide J)			0.19817898063704
SLC25A14	C24H44O7 (Stearyl citrate)			0.0892646298925312
SLC25A14	C19H27NO11 (Lucuminamide)			-0.0211955939237233
SLC25A14	C27H42O5 (Cepagenin)			-0.0134367492477824
SLC25A14	C31H42O2 (3-Hydroxysintaxanthin)			0.00764727718243961
SLC25A14	C28H46O4 (13'-Carboxy-gamma-tocopherol)			0.0485360752875567
SLC25A14	C29H50O3 (13'-Hydroxy-alpha-tocopherol)			-0.0721714883234577
SLC25A14	C21H36O10 (Acuminoside)			-0.00101429069362147
SLC25A14	C21H36O10 (Acuminoside.2)			0.0225200418264204
SLC25A14	C26H40O6 ((ent-2b,4S,9a)-2,4,9-Trihydroxy-10(14)-oplopen-3-one 2-(2-methylbutanoate) ...)			0.0260404322063437
SLC25A14	C27H44O5 (Porrigenin A)			0.146392471244336
SLC25A14	C29H52O3 ((3beta,5alpha,6beta,24R)-Stigmastane-3,5,6-triol)			-0.0886616318069628
SLC25A14	C24H31ClO6 (Arnamiol)			0.0530010456605089
SLC25A14	C30H58O2 (C30:1)			0.0765528058556989
SLC25A14	C21H42NO7P (LysoPE(0:0/16:1(9Z)))			0.117452073893343
SLC25A14	C28H20O6 (Viniferifuran)			0.11906936214709
SLC25A14	C30H60O2 (C30:0)			0.154179156500523
SLC25A14	C25H27NO5S (Endoxifen sulfate)			0.0952161861417111
SLC25A14	C21H44NO7P (LysoPE(0:0/16:0))			0.00375740676193796
SLC25A14	C26H46O6 (27-Norcholestanehexol)			0.00432206720291834
SLC25A14	C18H24N4O8S (5-S-Glutathionyl-aminochrome reduced)			-0.0739456256535378
SLC25A14	C27H36O6 (Lucidenolactone)			0.0395817702873715
SLC25A14	C24H40O6S (Sulfolithocholic acid)			-0.00152318013522203
SLC25A14	C20H26O12 (2'-(E)-Feruloyl-3-(arabinosylxylose))			0.0157546183339143
SLC25A14	C24H30N2O7 (2-Hydroxy-desipramine glucuronide)			0.014308121296619
SLC25A14	C23H38O9 ([6]-Gingerdiol 4'-O-beta-D-glucopyranoside)			0.0849373343825126
SLC25A14	C27H38O6 (Lucidenic acid A)			0.132278027671912
SLC25A14	C23H25NO9 (Narceinone)			0.0612409038348994
SLC25A14	C27H40O6 (2,3-Secoporrigenin)			0.0847472987103521
SLC25A14	C32H44O2 (all-trans-Carophyll yellow)			-0.0066747995817358
SLC25A14	C30H52O3 ((3beta,11alpha,13beta)-3,11,13-Oleananetriol)			0.213140467061694
SLC25A14	C22H21O11 (Cyanidin 3-O-(6''-acetyl-arabinoside))			-0.100118508191007
SLC25A14	C19H27NO12 (4-(2-Nitroethyl)phenyl primeveroside)			-0.0674155345203589
SLC25A14	C21H27N5O5S (3-cis-Hydroxyglipizide)			0.166570523824798
SLC25A14	C21H18O12 (Kaempferol 3-glucuronide)			-0.118308288203843
SLC25A14	C25H31ClO6 (6-O-Methylarmillaridin)			0.206664342976647
SLC25A14	C24H30O9 (13-Hydroxy-5'-O-methylmelledonal)			0.118884628790519
SLC25A14	C22H38O10 (Neryl rhamnosyl-glucoside)			-0.00515337252244164
SLC25A14	C29H50O4 (6-Deoxohomodolichosterone)			-0.0793168351341931
SLC25A14	C23H29NO9 (Dihydroisomorphine-3-glucuronide)			0.102401801329562
SLC25A14	C28H32O6 (Dulciol B)			0.0184105960264901
SLC25A14	C23H27ClO8 (Melledonal B)			0.0448448936911816
SLC25A14	C31H62O2 (C31:0)			0.0895712791913559
SLC25A14	C26H29NO5S (4-Hydroxytamoxifen sulfate)			0.0627187173231091
SLC25A14	C28H41N3O3 (Tiropramide)			0.131732310909725
SLC25A14	C25H40O8 (3,17-Androstanediol glucuronide)			-0.0501394214011851
SLC25A14	C27H34O7 (Lucidenic acid D1)			0.0371732310909725
SLC25A14	C26H38N4O4 (Ceanothine C)			0.110724991286162
SLC25A14	C21H28O12 (b-D-fructosyl-a-D-(6-O-(E))-feruloylglucoside)			-0.0148030672708261
SLC25A14	C18H32O14 (alpha-L-Rhamnopyranosyl-(1->3)-alpha-D-galactopyranosyl-(1->3)-L-fucose)			0.0312826768909028
SLC25A14	C25H32N2O7 (2-Hydroxy-imipramine glucuronide)			0.0527919135587313
SLC25A14	C24H40O7S (Chenodeoxycholic acid sulfate)			0.0402126176368073
SLC25A14	C28H40O6 (Ixocarpanolide)			0.155813872429418
SLC25A14	C17H30O15 (D-Galactopyranosyl-(1->3)-D-galactopyranosyl-(1->3)-L-arabinose)			-0.0594353433252004
SLC25A14	C26H34O8 (Austalide B)			0.00555594283722551
SLC25A14	C27H41NO6 (Hydrocortamate)			0.0740885325897526
SLC25A14	C21H32O12 (Kanokoside A)			0.11542000697107
SLC25A14	C30H52O4 (Panaxatriol)			0.0555071453468107
SLC25A14	C23H44NO7P (LysoPE(0:0/18:2(9Z,12Z)))			0.0673475078424538
SLC25A14	C21H18O13 (Quercetin 3-O-glucuronide)			-0.211706353874561
SLC25A14	C25H34O7S (Eremopetasitenin C2)			-0.00460788132440165
SLC25A14	C32H62O2 (C32:1)			0.107471431633889
SLC25A14	C27H33N3O5 (Fumitremorgin B)			0.0299111449208417
SLC25A14	C23H46NO7P (LysoPE(0:0/18:1(11Z)))			-0.106971070059254
SLC25A14	C24H31ClO8 (Melleolide D)			0.117079121645173
SLC25A14	C31H46O4 (Adlupone)			-0.0887521784593935
SLC25A14	C30H61NO3 (Cer(d18:0/12:0))			-0.100096201102738
SLC25A14	C20H20O14 (Hamamelitannin)			-0.181084001394214
SLC25A14	C25H24O10 (Silidianin)			-0.0247194790506571
SLC25A14	C22H28O12 (7-Methyl-1,4,5-naphthalenetriol 4-[xylosyl-(1->6)-glucoside])			-0.018299058905542
SLC25A14	C26H28O9 (Dukunolide E)			-0.02432905570675
SLC25A14	C26H44O8 (Goshonoside F1)			-0.0899825723248519
SLC25A14	C25H32ClN5O3 (hydroxynefazodone)			-0.0138654583478564
SLC25A14	C18H34N2O13 (Glucosylgalactosyl hydroxylysine)			-0.100313698152666
SLC25A14	C26H32O9 (Terretonin)			0.0789892636713995
SLC25A14	C24H40O10 (alpha-Ionol O-[arabinosyl-(1->6)-glucoside])			0.0589194841408156
SLC25A14	C22H34O12 (Cymorcin diglucoside)			0.0706257150799458
SLC25A14	C26H34O9 (Austalide F)			0.153931951781258
SLC25A14	C25H32O10 (Isolariciresinol 9'-O-alpha-L-arabinofuranoside)			0.0867968689411875
SLC25A14	C33H64O2 (10,12-Tritriacontanedione)			0.0976333217148833
SLC25A14	C25H34O10 (Gibberellin A20 13-glucoside)			-0.0989387407971278
SLC25A14	C26H38O9 (7,11-Bisdeacetylvaltrate 7-(3-methylpentanoate) 11-(3-hydroxy-3-methylbutan...)			0.05700941094458
SLC25A14	C33H66O2 (18-Hydroxy-16-tritriacontanone)			0.111659114674102
SLC25A14	C16H12AlN4O9S2 (C.I. Pigment Yellow 100)			-0.16617288253747
SLC25A14	C24H32O11 ((7R*,8R*)-3-Methoxy-3',4,7,9,9'-pentahydroxy-8,4'-oxyneolignan 4-xyloside)			-0.0663281044408544
SLC25A14	C26H27NO9 (Idarubicin)			0.000569885970523644
SLC25A14	C22H23ClO11 (Peonidin-3-galactoside)			-0.0760543743464622
SLC25A14	C25H42NO7P (LysoPE(0:0/20:5(5Z,8Z,11Z,14Z,17Z)))			0.0640815615196933
SLC25A14	C30H45NO5 (Hydroxybuprenorphine)			-0.0302161558316176
SLC25A14	C30H44O6 (Ganoderic acid beta)			-0.0138288722803053
SLC25A14	C25H44NO7P (LysoPE(0:0/20:4(5Z,8Z,11Z,14Z)))			0.00146043917741373
SLC25A14	C24H27ClN4O6 (Clozapine glucuronide)			0.11197494588756
SLC25A14	C24H38O11 (Eriojaposide A)			-0.00510631326796401
SLC25A14	C25H46NO7P (LysoPE(0:0/20:3(11Z,14Z,17Z)))			0.186653886371558
SLC25A14	C24H40O11 ((3S,7E,9R)-4,7-Megastigmadiene-3,9-diol 9-[apiosyl-(1->6)-glucoside])			-0.0314883234576508
SLC25A14	C25H48NO7P (LysoPE(0:0/20:2(11Z,14Z)))			0.0322411990240502
SLC25A14	C26H34O10 (Isolimonic acid)			0.0121575461833391
SLC25A14	C27H38O9 (11-Hydroxyprogesterone 11-glucuronide)			-0.0959114674102475
SLC25A14	C25H43O7P (PA(20:4(5Z,8Z,11Z,14Z)e/2:0)); C27H42N2O5S (Ixabepilone)			0.022962704775183
SLC25A14	C30H50O6 (Theasapogenol A)			0.191147074149949
SLC25A14	C30H50O6 (Theasapogenol A.2)			0.200045660588768
SLC25A14	C25H50NO7P (LysoPE(0:0/20:1(11Z)))			-0.144987800627396
SLC25A14	C28H28O9 (4,7-Didehydroneophysalin B)			-0.0855490463132482
SLC25A14	C26H36O10 (Acetyl-T2 Toxin)			-0.181918945555093
SLC25A14	C30H52O6 (Fasciculol C)			0.167183833377402
SLC25A14	C33H64O3 (4-Hydroxy-16,18-tritriacontanedione)			0.0193238062042524
SLC25A14	C20H31NO14 (Dide-O-methyl-4-O-alpha-D-glucopyranosylsimmondsin)			-0.0314500099773647
SLC25A14	C33H39N3O2 (2-[4,6-Bis(2,4-dimethylphenyl)-1,3,5-triazin-2-yl]-5-(octyloxy)phenol)			-0.0854688044614848
SLC25A14	C28H30O9 (Physalin B)			0.00258278145695364
SLC25A14	C29H32N7O2 (CGP72383); C30H38O7 (Physagulin A)			0.076931053442913
SLC25A14	C32H62O4 (Propylene glycol mono- and diesters of fats and fatty acids)			0.115280686023646
SLC25A14	C28H32O9 (Physalin M)			0.0384210861111039
SLC25A14	C26H42O10 (Capsianoside V)			0.0188044778707616
SLC25A14	C27H34BrNO4 (Phenylacetic acid-N-isopropylnortropine-ester methobromide)			-0.000437436170919949
SLC25A14	C24H38O12 (6S,9R-Dihydroxy-4,7E-megastigmadien-3-one 9-[apiosyl-(1->6)-glucoside])			0.0884245381666086
SLC25A14	C27H41N3O7 (Vignatic acid B)			0.0219972307400142
SLC25A14	C23H20O14 (3',4',5-Trihydroxy-3-methoxy-6,7-methylenedioxyflavone 4'-glucuronide)			-0.123956082258627
SLC25A14	C30H32O8 (Divanillyltetrahydrofuran ferulate)			0.0459149929548736
SLC25A14	C31H52O6 (Cyclopassifloic acid B)			0.164088818558664
SLC25A14	C26H34O11 (Isolariciresinol 9-O-beta-D-glucoside)			0.083736566518476
SLC25A14	C28H39ClO7 (4-Deoxyphysalolactone)			-0.0320738933426281
SLC25A14	C25H32O12 (Ligustroside)			-0.0346567049988847
SLC25A14	C27H44NO7P (LysoPE(0:0/22:6(4Z,7Z,10Z,13Z,16Z,19Z)))			-0.0689543394911119
SLC25A14	C24H30O13 (Demethyloleuropein)			0.0865911467410248
SLC25A14	C25H34O12 (Phaseolus e)			0.0813316161235396
SLC25A14	C24H40N5O8 (Desmosine)			0.00768560474032764
SLC25A14	C32H49NO5 (Daphniphylline)			-0.0834019548640565
SLC25A14	C25H36O12 (16,17-Dihydro-16a,17-dihydroxygibberellin A4 17-glucoside)			0.0773265946322761
SLC25A14	C26H40O11 (ent-6R,16bOH,17-Trihydroxy-7-oxo-6,7-seco-19,6-kauranolide 6-O-glucoside)			0.00676193795747647
SLC25A14	C27H48NO7P (LysoPE(0:0/22:4(7Z,10Z,13Z,16Z)))			-0.0562321366329732
SLC25A14	C27H34O11 (Myricatomentoside II)			-0.0304252352736145
SLC25A14	C33H34N4O3 (Pyrophaeophorbide a)			0.05123222591891
SLC25A14	C29H42O9 (Corchoroside A)			0.0809968630184734
SLC25A14	C30H46O8 (Ganoderic acid L)			0.051111885674451
SLC25A14	C34H65NO3 (N-[(4E,8E)-1,3-dihydroxyoctadeca-4,8-dien-2-yl]hexadecanamide)			-0.0396131056117114
SLC25A14	C29H44O9 (Corchorosol A)			0.110216103171837
SLC25A14	C27H56NO7P (LysoPE(0:0/22:0))			-0.0405246789597384
SLC25A14	C24H26O14 (Limocitrol 3-glucoside)			0.0417829603947761
SLC25A14	C27H40O11 (Tetrahydroaldosterone-3-glucuronide)			0.13138212912355
SLC25A14	C30H22O10 (Yuccaol C)			-0.106429162102831
SLC25A14	C27H26O12 (Resveratrol 4'-(6-galloylglucoside))			-0.0571315042376334
SLC25A14	C26H40O12 (Cinncassiol A 19-glucoside)			0.0655489717671663
SLC25A14	C30H39ClO7 (Physagulin B)			-0.0347856395956779
SLC25A14	C26H42O12 (Canavalioside)			0.110512373649355
SLC25A14	C35H62O4 (Diepomuricanin A)			0.0220076681770652
SLC25A14	C24H24N2O13 (Neobetanin)			-0.0212164517253398
SLC25A14	C28H22O12 (BL II)			0.041934471941443
SLC25A14	C29H26O11 (Formononetin 7-(2-p-hydroxybenzoylglucoside))			0.066084116563566
SLC25A14	C29H42O10 (Desglucocheirotoxin)			0.0518020667498164
SLC25A14	C27H36O12 (Prupaside)			0.0121959189506838
SLC25A14	C29H44O10 (Bipindogulomethyloside)			0.136389342252145
SLC25A14	C31H52O8 (Cyclopassifloic acid E)			0.0451394607349951
SLC25A14	C30H39N3O7 (Vignatic acid A)			-0.0942035552457302
SLC25A14	C29H48NO7P (LysoPE(0:0/24:6(6Z,9Z,12Z,15Z,18Z,21Z)))			-0.0198484138174122
SLC25A14	C25H30O14 (Lippioside II)			-0.0595539553049969
SLC25A14	C26H34O13 (Marmesin rutinoside)			0.106493551760195
SLC25A14	C26H38O13 (Glaucarubol 15-O-beta-D-glucopyranoside)			-0.0952945277100035
SLC25A14	C26H42O13 (19-Hydroxycinnzeylanol 19-glucoside)			0.0733774834437086
SLC25A14	C29H60NO7P (LysoPE(0:0/24:0))			0.0977657720460091
SLC25A14	C29H42O11 (Canescein)			0.0893988231081057
SLC25A14	C28H40O12 (Musabalbisiane C)			-0.0150819100731962
SLC25A14	C28H40O12 (Musabalbisiane C.2)			-0.0209097246427327
SLC25A14	C34H38N2O6 (Pipercyclobutanamide A)			0.0850784245381666
SLC25A14	C30H36O11 (5alpha-Ethoxy-6beta-hydroxy-5,6-dihydrophysalin B)			0.13418798726738
SLC25A14	C21H18O17S (Gossypetin 8-glucuronide 3-sulfate)			-0.0860787730916696
SLC25A14	C30H42O9S (Withaperuvin H)			0.0168490910152478
SLC25A14	C33H54O8 (Asparagoside A)			0.156863428538603
SLC25A14	C35H62O6 (Squamocin K)			0.150435691878703
SLC25A14	C40H52O3 (beta-Doradecin)			0.0223963248486708
SLC25A14	C28H38O13 ((7'R)-(+)-Lyoniresinol 9'-glucoside)			-0.0107040874033566
SLC25A14	C30H48O11 (Cholic acid glucuronide)			0.0668003370515564
SLC25A14	C33H60O8 (Antibiotic X 14889A)			0.0468874172185431
SLC25A14	C38H66O4 (Erythrinasinate A)			0.147124433600558
SLC25A14	C36H38N4O4 (Dimethylprotoporphyrin IX dimethyl ester)			0.0345765074939003
SLC25A14	C34H56O8 (Tuberoside)			0.11990240501917
SLC25A14	C30H26O13 (Epicatechin-(4beta->8)-gallocatechin)			0.015486232136633
SLC25A14	C33H57NO8 (Jurubine)			0.0111606831648658
SLC25A14	C29H36N6O6S (Tetragastrin)			0.0785500174276752
SLC25A14	C35H54N2O6 (3'-N-Acetyl-4'-O-(9-octadecenoyl)fusarochromanone)			-0.0945835609825742
SLC25A14	C29H38N4O10 (Lymecycline)			0.0732799523178671
SLC25A14	C29H41N5O9 (Neocasomorphin (1-5))			-0.0083757406761938
SLC25A14	C30H53NO11 (Benzonatate)			0.080915023453345
SLC25A14	C31H40O12 (6-Hydroxysandoricin)			0.156715019793559
SLC25A14	C35H56O8 (3-Epipapyriferic acid)			0.104951293962478
SLC25A14	C36H60O7 (Hebevinoside IV)			0.101366329731614
SLC25A14	C33H43N5O6 (Amphibine H)			-0.0332904030854515
SLC25A14	C26H43N11O6 (Dynorphin B (6-9))			0.0331823802259244
SLC25A14	C38H22O8 (4',4''-Dihydroxyanigorootin)			-0.0584351475302124
SLC25A14	C35H34N4O6 (Phaeophorbide b)			0.00579644475426978
SLC25A14	C35H62O8 (Annonisin)			-0.0499372603694667
SLC25A14	C36H41N3O6 (Lercanidipine)			0.0798536771119832
SLC25A14	C35H64O8 (Annomuricin A)			0.0491146741024747
SLC25A14	C31H52O12 (Goshonoside F6)			0.0901289647960962
SLC25A14	C32H51N5O7 (Neuromedin N)			0.0828111561617221
SLC25A14	C34H68NO6P (C16 CErP)			-0.112213314743813
SLC25A14	C37H34N2O7 (Simulanoquinoline)			0.106256535378181
SLC25A14	C29H45N7O6S (Glycylalanylprolylmethionylphenylalanylvalinamide)			-0.0254932254210845
SLC25A14	C34H70NO6P (C16DH CerP)			-0.164794497032563
SLC25A14	C40H77NO3 (Cer(d18:1/22:1(13Z)))			0.0899059688968352
SLC25A14	C15H22N5O16P3 (ADP-ribose 1""""-2"""" cyclic phosphate)			-0.0277378877657721
SLC25A14	C36H62O8 ((20R)-Ginsenoside Rh2)			0.0847960962007668
SLC25A14	C30H45N3O9S (Leukotriene C5)			0.0819939403817904
SLC25A14	C38H44N2O6 (Neferine)			-0.0102387680714295
SLC25A14	C37H68O7 (Rollinecin A)			0.0420582450838824
SLC25A14	C42H72O3 (Faradiol laurate)			-0.00388463894556646
SLC25A14	C28H33O16 (Petunidin 3-rutinoside)			-0.0775812414988051
SLC25A14	C33H54O11 (Ponasteroside A)			0.0111432554897177
SLC25A14	C30H58O13 (Sucrose monostearate)			0.0180690135935866
SLC25A14	C30H33O15 (Pyranocyanin A)			0.00659116397134695
SLC25A14	C23H39NO19 (3'-Sialyllactose)			-0.143136981526664
SLC25A14	C41H81NO3 (Cer(d18:1/23:0))			0.132922852776174
SLC25A14	C27H42O17 (Kanokoside C)			0.0396323796595455
SLC25A14	C36H62O9 (Sanchinoside B1)			0.169571279191356
SLC25A14	C32H50O13 (Steviobioside)			-0.0410108051585919
SLC25A14	C39H51NO7 (Janthitrem F)			0.0979609620076682
SLC25A14	C35H67O8P (Glycerol 1-(9Z-octadecenoate) 2-tetradecanoate 3-phosphate)			0.0688149180899268
SLC25A14	C32H42O14 (Ichangin 4-glucoside)			0.110059254095504
SLC25A14	C21H27N7O14P2 (Fenugreekine)			-0.140024398745207
SLC25A14	C36H56O11 (Medicagenic acid 3-O-beta-D-glucoside)			-0.113095155106309
SLC25A14	C40H56O8 (3-O-trans-Feruloyleuscaphic acid)			-0.120803521090601
SLC25A14	C37H62O10 (Notoginsenoside T2)			0.109414430115023
SLC25A14	C39H41NO9 (Neoacrimarine B)			-0.11336005576856
SLC25A14	C32H44O15 (Myricanol 5-[arabinosyl-(1->6)-glucoside])			0.0849599163471593
SLC25A14	C35H42N4O10 (Hv-NCC-1)			0.00282328337399791
SLC25A14	C36H53N7O6 (Telaprevir)			-0.0369745555942837
SLC25A14	C34H66NO10P (PS(14:0/14:0))			0.0248030672708261
SLC25A14	C37H62O11 (Cyclopassifloside II)			0.032657748917535
SLC25A14	C37H36N2O11 (Citbismine C)			-0.0297978389682816
SLC25A14	C38H71NO9 (AS 1-1)			0.0485082332766246
SLC25A14	C32H46O16 (Secoisolariciresinol 9,9'-diglucoside)			-0.027710003485535
SLC25A14	C34H59NO13 (Fumonisin B4)			0.100496863884544
SLC25A14	C29H48N12O8 (Opiorphin)			0.181523178807947
SLC25A14	C29H48N12O8 (Opiorphin.2)			0.181007635078063
SLC25A14	C40H75NO8 (N-[(4E,8Z)-1,3-dihydroxyoctadeca-4,8-dien-2-yl]hexadecanamide 1-glucoside)			-0.0165074939003137
SLC25A14	C37H38N4O10 (Pentacarboxylporphyrin I)			0.0512164517253398
SLC25A14	C35H54O14 (Corchorusoside A)			0.115932380620425
SLC25A14	C37H62O12 (Cyclopassifloside I)			-0.0645834785639596
SLC25A14	C36H46N6O5S2 (N-Desmethylritonavir)			0.0448449718456098
SLC25A14	C36H52O14 (Scillipheosidin 3-[glucosyl-(1->2)-rhamnoside])			-0.0667270826071802
SLC25A14	C38H60O12 (Hovenidulcioside B2)			0.0768927125241774
SLC25A14	C35H52O15 (Convalloside)			0.0311467410247473
SLC25A14	C37H62O13 (Cyclopassifloside VII)			0.067760602788979
SLC25A14	C35H52N6O10 (Neocasomorphin)			0.130986406413384
SLC25A14	C38H71O10P (PG(16:1(9Z)/16:1(9Z)))			0.046308818403625
SLC25A14	C39H32O14 (Kaempferol 3-(2'',4''-di-(Z)-p-coumaroylrhamnoside))			-0.00277449071887964
SLC25A14	C38H60O13 (Alliospiroside C)			0.0614499825723249
SLC25A14	C48H56N2O4 (Bismurrayafoline E)			0.0656709654932032
SLC25A14	C39H64O12 (Torvonin A)			0.0391181596375044
SLC25A14	C36H38O16 (Licorice glycoside A)			-0.024939090063205
SLC25A14	C33H42O18 (Naringin 6''-rhamnoside)			-0.0751450425857739
SLC25A14	C38H72NO10P (PS(14:0/18:1(9Z)))			0.0433042872080864
SLC25A14	C37H70O12S (1,2-Di-O-myristoyl-3-O-(6-sulfoquinovopyranosyl)glycerol)			-0.134583830386911
SLC25A14	C45H42O10 (Licoagrone)			0.0704010205675652
SLC25A14	C40H71O10P (PG(16:1(9Z)/18:3(6Z,9Z,12Z)))			-0.0365737190658766
SLC25A14	C40H75O10P (PG(16:0/18:2(9Z,12Z)))			0.0304775182990589
SLC25A14	C40H77O10P (PG(16:0/18:1(11Z)))			0.0541059602649007
SLC25A14	C40H70NO10P (PS(14:0/20:4(5Z,8Z,11Z,14Z)))			0.0336946671314047
SLC25A14	C39H64O14 ((25S)-Spirostane-3b,5b,6a-triol 3-[4''-rhamnosylglucoside])			-0.0488044614848379
SLC25A14	C40H72NO10P (PS(14:0/20:3(8Z,11Z,14Z)))			-0.00543046830818288
SLC25A14	C48H54O8 (Marshdimerin)			0.00889859419293959
SLC25A14	C40H74NO10P (PS(16:0/18:2(9Z,12Z)))			0.0100243987452074
SLC25A14	C40H76NO10P (PS(16:0/18:1(9Z)))			0.019355176019519
SLC25A14	C40H62O14 ((3b,5a,25R)-3-Hydroxyspirostan-6-one 3-[2-acetylarabinosyl-(1->6)-glucoside])			-0.0152248302760865
SLC25A14	C41H66O13 (Pitheduloside A)			-0.0329278781177174
SLC25A14	C42H71O10P (PG(18:3(6Z,9Z,12Z)/18:3(6Z,9Z,12Z)))			-0.109965144649704
SLC25A14	C40H66O14 (Torvoside E)			-0.00368072499128616
SLC25A14	C20H27N10O17P3 (Guanosine triphosphate adenosine)			0.022467758800976
SLC25A14	C42H79O10P (PG(18:0/18:2(9Z,12Z)))			-0.0352039037992332
SLC25A14	C42H68NO10P (PS(14:1(9Z)/22:6(4Z,7Z,10Z,13Z,16Z,19Z)))			0.069299407459045
SLC25A14	C29H49NO23 (3'-Sialyl-3-fucosyllactose)			-0.1465324
SLC25A14	C42H72NO10P (PS(16:1(9Z)/20:4(5Z,8Z,11Z,14Z)))			0.05022307
SLC25A14	C41H66O14 (Madlongiside D)			-0.09642915
SLC25A14	C50H86O6 (TG(15:0/14:1(9Z)/18:4(6Z,9Z,12Z,15Z)))			0.0626978
SLC25A14	C41H68O14 (Hoduloside VI)			-0.09219597
SLC25A14	C50H88O6 (TG(14:0/15:0/18:4(6Z,9Z,12Z,15Z)))			0.09952257
SLC25A14	C42H78NO10P (PS(18:0/18:2(9Z,12Z)))			-0.04660509
SLC25A14	C20H27N10O18P3 (Diguanosine triphosphate)			-0.1018805
SLC25A14	C44H73O10P (PG(16:1(9Z)/22:6(4Z,7Z,10Z,13Z,16Z,19Z)))			-0.01177762
SLC25A14	C38H72O13P2 (PGP(16:1(9Z)/16:1(9Z)))			-0.05261764
SLC25A14	C38H74O13P2 (PGP(16:0/16:1(9Z)))			-0.05090275
SLC25A14	C27H33N9O16P2 (6-Hydroxy flavin adenine dinucleotide)			-0.08580531
SLC25A14	C42H66O15 (Lucyoside J)			-0.06196415
SLC25A14	C43H70O14 (Goyaglycoside g)			-0.07363199
SLC25A14	C42H68O15 (Kudzusaponin SA1)			0.009438845
SLC25A14	C52H92O6 (TG(14:0/15:0/20:4(5Z,8Z,11Z,14Z)))			0.09679513
SLC25A14	C31H52N2O23 (Sialyl-Lewis X)			-0.1654917
SLC25A14	C46H77O10P (PG(18:1(11Z)/22:6(4Z,7Z,10Z,13Z,16Z,19Z)))			-0.09676194
SLC25A14	C39H66O18 (Loquatifolin A)			-0.1168003
SLC25A14	C54H98O5 (TG(15:0/18:4(6Z,9Z,12Z,15Z)/o-18:0))			-0.0144092
SLC25A14	C41H64O17 (Digitoxigenin 3-[glucosyl-(1->6)-glucosyl-(1->4)-2,6-dideoxyribohexoside])			-0.0814221
SLC25A14	C44H68O15 (Lucyoside M)			0.03827644
SLC25A14	C43H66O16 (Talinumoside I)			-0.03131582
SLC25A14	C54H94O6 (TG(14:0/15:0/22:5(4Z,7Z,10Z,13Z,16Z)))			0.08584721
SLC25A14	C40H62O19 (Sucrose acetate isobutyrate)			-0.07715071
SLC25A14	C55H90O6 (TG(14:0/18:3(6Z,9Z,12Z)/20:5(5Z,8Z,11Z,14Z,17Z)))			0.02638899
SLC25A14	C42H76O13P2 (PGP(16:0/20:4(5Z,8Z,11Z,14Z)))			-0.09566399
SLC25A14	C44H68O16 (Hovenidulcioside A1)			-0.07078076
SLC25A14	C43H72O17 (Cyclotricuspidoside C)			0.1122377
SLC25A14	C50H77NO13 (41-O-demethylrapamycin)			-0.0714709
SLC25A14	C44H70O19 (Chinenoside VI)			0.03967588
SLC25A14	C46H72O18 (Medicagenic acid 28-O-[b-D-xylosyl-(1->4)-a-L-rhamnosyl-(1->2)-a-L-arabinos...)			-0.03327292
SLC25A14	C30H50N7O18P3S (3-oxo-(2S)-Methylisocapryloyl-CoA)			-0.07944231
SLC25A14	C48H82O17 (Vinaginsenoside R3)			0.005169048
SLC25A14	C45H74O20 (Ampeloside Bs1)			0.002600211
SLC25A14	C48H80O18 (Quinquenoside L1)			-0.09836188
SLC25A14	C47H74O20 (Kudzusaponin SA4)			-0.0143517
SLC25A14	C48H80O19 (Notoginsenoside G)			-0.05629836
SLC25A14	C47H70O21 (Basellasaponin A)			0.03332869
SLC25A14	C64H108O6 (TG(20:0/18:2(9Z,12Z)/22:6(4Z,7Z,10Z,13Z,16Z,19Z)))			0.01215755
SLC25A14	C46H83N3O15P2 (CDP-DG(16:0/18:1(11Z)))			-0.0363681
SLC25A14	C36H64N7O17P3S (Pentadecanoyl Coenzyme A)			0.08359714
SLC9A6	C10H16N5O13P3 (ATP)			0.071617288253747
SLC9A6	C21H28N7O14P2 (NAD)	-0.0640169810791109	-0.0162137321789882
SLC9A6	C21H29N7O14P2 (NADH (red))			-0.0894144301150227
SLC9A6	C21H30N7O17P3 (NADPH (red))			-0.0276472638550017
SLC9A6	C21H29N7O17P3 (NADP)		-0.0494053669917817
SLC9A6	C10H15N5O10P2 (ADP)			-0.0300697107005925
SLC9A6	H3PO4 (phosphate)	0.111109402169501
SLC9A6	C21H36N7O16P3S (Coenzyme A)			-0.188846452462996
SLC9A6	H4P2O7 (pyrophosphate)	0.174383917902685
SLC9A6	C9H14N2O12P2 (UDP)			-0.137392819797839
SLC9A6	C27H33N9O15P2 (FAD (ox))			-0.1533531
SLC9A6	C15H22N6O5S (adenosyl-methionine)	-0.173064277802801
SLC9A6	C10H14N5O7P (AMP)		-0.152979378736693	-0.159804810038341
SLC9A6	C14H20N6O5S (S-adenosyl-l-homocysteine)	0.116613860777016	-0.0667520245373782	-0.17308818403625
SLC9A6	C23H38N7O17P3S (Acetyl-CoA)			-0.1737783
SLC9A6	C5H9NO4 (glutamate)	-0.111815189639792	0.0481431450579031	0.0564308121296619
SLC9A6	C5H9NO4 (generic glutamate isomers)	-0.134180291324298		0.0564308121296619
SLC9A6	C5H6O5 (alpha-ketoglutarate)	-0.167678984738106	0.0590461557786731	-0.03299058905542
SLC9A6	C15H24N2O17P2 (UDP-hexose)		0.0224257669643023	-0.0230637852910422
SLC9A6	C2H4O2 (Acetatic acid)			0.164586964098989
SLC9A6	C10H15N5O11P2 (GDP)			-0.129982572324852
SLC9A6	C2H5NO2 (glycine)	-0.203608287087467	-0.0423718111540076	-0.129919832694319
SLC9A6	C3H7NO2 (alanine)	-0.246670152880741	0.00367837710793538	-0.232913907284768
SLC9A6	C4H6O4 (succinate)	-0.167589516506019	0.0612050588726594	-0.0859986057859882
SLC9A6	C17H27N3O17P2 (UDP-acetyl-hexosamine)			-0.166664342976647
SLC9A6	C10H16N5O14P3 (GTP)			0.0555385151620774
SLC9A6	C6H14N2O2 (lysine)		0.0983813280195631	-0.0685500174276752
SLC9A6	C4H7NO4 (aspartate)	-0.206312098188194	0.0041393630498166	-0.014224468455908
SLC9A6	C10H17N3O6S (glutathione red)	-0.289722649401386	-0.0607083836803831	-0.126394049166602
SLC9A6	C9H14N3O8P (CMP)	-0.284241942816588	-0.0862603517032925	-0.141568490763332
SLC9A6	C6H14N4O2 (arginine)	-0.230182411024639	0.0734145182024846	-0.034513767863367
SLC9A6	C9H16N3O14P3 (CTP)			0.0707563611014291
SLC9A6	C5H10N2O3 (glutamine)	-0.172785579176658	0.0260671006873599	-0.0016103171836877
SLC9A6	C3H7NO3 (serine)	-0.359808053154511	-0.0110290765118403	-0.0761275705820844
SLC9A6	C6H8O6 (Hexuronic acid); C6H8O6 (Ascorbate)			-0.101941443011502
SLC9A6	C5H11NO2S (methionine)	-0.0660432495616599	0.112979339483393	-0.0570965493203207
SLC9A6	C3H5O6P (PEP)	-0.20822905919596	-0.0275867179345967	0.0267445335870907
SLC9A6	C9H15N2O15P3 (UTP)			0.0421749738584873
SLC9A6	C5H12N2O2 (ornithine)	-0.131073411584785	0.0713199691158801	-0.105949808295573
SLC9A6	C11H12N2O2 (tryptophan)	-0.171001430415354	0.0873637777687236	-0.0375496688741722
SLC9A6	C9H11NO2 (phenylalanine)	-0.256513580854533	0.0868534510972352	-0.0470826071802022
SLC9A6	C9H11NO3 (tyrosine)	-0.350641360853917	0.0665388512684642	-0.0355942837225514
SLC9A6	C24H38N7O19P3S (Malonyl-CoA)			-0.07421053
SLC9A6	C6H13O9P (generic hexose P)	-0.215359059963643		-0.0521436040432206
SLC9A6	C6H13O9P (Fructose P)	-0.092623354295085	-0.0326873719267655	-0.0521436040432206
SLC9A6	CH4N2O (urea)	0.191182355655658
SLC9A6	C12H22O11 (sucrose)	0.15506475129964	0.0928606398041448	0.24289647960962
SLC9A6	C12H22O11 (generic disaccharide)	0.15506475129964		0.24289647960962
SLC9A6	C6H6O2 (Catechol)			0.188208434994772
SLC9A6	C25H40N7O19P3S (Succinyl-CoA)			-0.1041583
SLC9A6	C6H13O9P (G6P)	-0.114154759537934	-0.0326873719267655	-0.0521436040432206
SLC9A6	C3H9O6P (alpha-glycerophosphate)	-0.142083730659202	-0.0573737905572084	-0.0492192401533635
SLC9A6	C16H25N5O16P2 (GDP-hexose)			-0.158379226211223
SLC9A6	C3H7NO2S (cysteine)	0.265917944774298
SLC9A6	C3H7NO2 (beta-alanine)	-0.0899670506931697	-0.0470925552702059	-0.232913907284768
SLC9A6	C9H13N2O9P (UMP)		-0.143713245026495	-0.161885674451028
SLC9A6	C4H4N2O2 (uracil)	-0.0848125020831854	0.0759745357941961	-0.237058208434995
SLC9A6	C7H7NO2 (anthranilate)	-0.271791796290853	0.0896583479278218	-0.168936911815964
SLC9A6	C9H15N3O11P2 (CDP)			-0.0651760195189962
SLC9A6	C5H14NO (choline)		0.0170104243280259
SLC9A6	C3H8O3 (glycerol)	0.0155036375120234
SLC9A6	C5H11O8P (ribose-5-P)	-0.0208286681333208	0.0272952030388976	0.0519902858054274
SLC9A6	C5H11O8P (generic pentose P)	-0.208382681141631	0.0272952030388976	0.0519902858054274
SLC9A6	C3H7O6P (DHAP/glyceraldehyde 3P)		0.0462663948224294	-0.0261763680724991
SLC9A6	C5H11O8P (ribulose-5-P)	0.0347737993860539	0.0272952030388976	0.0519902858054274
SLC9A6	C5H13O14P3 (Phosphoribosyl pyrophosphate)			-0.0514778668525619
SLC9A6	C10H16N2O3S (biotin)	-0.0280668678007087
SLC9A6	C5H10O5 (D-ribose)	-0.143021849508092		-0.100460090623911
SLC9A6	C5H10O5 (generic pentose)	-0.0575532929342644		-0.100460090623911
SLC9A6	C4H4O4 (fumarate)	-0.162449820835309	-0.0332444027559423	-0.036802053679043
SLC9A6	C6H13NO2 (leucine)	-0.199332482297444	0.111213095101808	-0.0186023004531196
SLC9A6	C20H32N6O12S2 (glutathione oxi)		-0.0417614335732315	-0.0377448588358313
SLC9A6	C10H13N4O8P (Inosinic acid)			-0.190662251655629
SLC9A6	C10H16N5O12P3 (dATP)			0.00189613105611711
SLC9A6	C4H12N2 (putrescine)	-0.137711328529984	-0.0187602528748258
SLC9A6	C6H9N3O2 (histidine)	-0.189209142083731	0.114044732769475	-0.109327291739282
SLC9A6	C25H42N7O17P3S (Butyryl-CoA)			-0.1027205
SLC9A6	C6H12O6 (inositol)	0.0307001353658236	0.0613847724094704	-0.0446322760543744
SLC9A6	C6H12O6 (generic hexoses (HILIC neg))	0.15506475129964	0.10719668524904	-0.0446322760543744
SLC9A6	C6H12O6 (generic hexoses (HILIC pos))	0.15506475129964	0.0781403051781344	-0.0446322760543744
SLC9A6	C8H15NO6 (N-acetyl-D-galactosamine)	0.00863634739161291
SLC9A6	C5H8O3 (alpha-Ketoisovalerate)		-0.0332444027559423	0.149456256535378
SLC9A6	C20H23N7O6 (5,10-Methylene-THF)			0.0820164534824758
SLC9A6	C10H14N5O8P (GMP)	0.0419008596657569	-0.128955830025659	-0.164803067270826
SLC9A6	C6H6O (Phenol)			0.194245381666086
SLC9A6	C5H5N5 (adenine)	-0.196614118093015	-0.0669959357424013
SLC9A6	C5H9NO2 (proline)	-0.066719985234858	0.00959557274464326	-0.0441547577553155
SLC9A6	C4H6O5 (malate)	-0.298286628318312	-0.0156175393938928	-0.00695015684907633
SLC9A6	C4H8N2O3 (asparagine)	-0.247716017102956	-0.0180879314671577	-0.148553502962705
SLC9A6	C6H6N2O (niacinamide)	0.00492178968635665	0.0201069835690327
SLC9A6	C4H9NO2S (homocysteine)	0.0399888352715551	0.000939859764168937
SLC9A6	C36H72NO8P (C28:0 PC)			-0.200625828359982
SLC9A6	C37H72NO8P (C29:1 PC)			-0.137887765772046
SLC9A6	C37H74NO8P (C29:0 PC)			-0.136699198326943
SLC9A6	C38H74NO7P (C30:1 PC)			-0.089177413733008
SLC9A6	C38H74NO8P (C30:1 PC)			-0.104095503659812
SLC9A6	C38H76NO8P (C30:0 PC)			-0.127814569536424
SLC9A6	C39H76NO8P (C31:1 PC)			-0.118619728128268
SLC9A6	C40H76NO7P (C32:2 PC)		-0.0130089569777252	-0.05448588358313
SLC9A6	C40H76NO8P (C32:2 PC)		-0.0130089569777252	-0.0639944231439526
SLC9A6	C40H80NO7P (C32:1 PC)		-0.0942970080883636
SLC9A6	C40H80NO8P (C32:0 PC)		-0.0477120917358254
SLC9A6	C41H78NO8P (C33:2 PC)			-0.0139874520738933
SLC9A6	C42H76NO7P (C34:4 PC)		-0.00296838830518379	0.0480446148483792
SLC9A6	C42H78NO8P (C34:3 PC)		0.0432253435310275	-0.139947716974556
SLC9A6	C42H80NO8P (C34:2 PC)		-0.0109750248306423	-0.133809689787382
SLC9A6	C42H84NO7P (C34:1 PC)		-0.0714620654885675
SLC9A6	C43H76NO8P (C35:5 PC)			-0.0432798884628791
SLC9A6	C43H78NO8P (C35:4 PC)			-0.0593098640641339
SLC9A6	C44H82NO7P (C36:4 PC-A)		-0.0300934644993262
SLC9A6	C44H82NO7P (C36:4 PC-B)		0.0222785453251228
SLC9A6	C44H84NO7P (C36:3 PC)		0.045448206996968
SLC9A6	C44H86NO7P (C36:2 PC)		0.00108638171895458
SLC9A6	C44H88NO7P (C36:1 PC)		-0.0439169482706723
SLC9A6	C45H78NO8P (C37:6 PC)			0.06406762
SLC9A6	C46H80NO7P (C38:6 PC)		0.0566473878976557
SLC9A6	C46H84NO7P (C38:5 PC)		0.0708803197861668
SLC9A6	C46H84NO8P (C38:4 PC)		0.0349049034217272
SLC9A6	C46H90NO7P (C38:2 PC)		-0.0157735189926391
SLC9A6	C48H86NO7P (C40:6 PC)		-0.0486693498396049
SLC9A6	C48H96NO7P (C40:0 PC); C50H94NO7P (C42:4 PC)			0.1624712
SLC9A6	C50H96NO7P (C42:2 PC)			0.1392123
SLC9A6	C54H96NO8P (C46:6 PC)			-0.217961
SLC9A6	C6H8O7 (citrate)	-0.274908486880556	-0.0086162971163122	-0.178473335657023
SLC9A6	C6H12O6 (mannose)	-0.138529211000686		-0.0446322760543744
SLC9A6	C3H6O2 (C3:0 (Propionic acid))			-0.0245451590668959
SLC9A6	C37H68O5 (C34:2 DAG)		-0.0938111943527777
SLC9A6	C37H70O5 (C34:1 DAG)		-0.0768038970663324
SLC9A6	C39H72O5 (C36:2 DAG)		-0.0423248075220191
SLC9A6	C39H74O5 (C36:1 DAG)		-0.111343707176543
SLC9A6	C41H62O5 (C38:9 DAG)			-0.0552179421714714
SLC9A6	C47H76O5 (C44:8 DAG)			-0.0789961659114674
SLC9A6	C11H6O3 (Coumarate); C9H8O3 (Angelicin)			-0.014925060996863
SLC9A6	C9H8O3 (Coumarate)			-0.0246532107469689
SLC9A6	C15H22N2O18P2 (Uridine diphosphate glucuronic acid)			-0.124733356570234
SLC9A6	C3H4O4 (beta-hydroxypyruvate)	0.0328706461448686
SLC9A6	C11H15N5O3S (methylthioadenosine)	-0.186956317964852
SLC9A6	C19H36O2 (Nonadeca-10(Z)-enoic acid)			-0.127901707912165
SLC9A6	C5H6N2O2 (thymine)		0.0278754397617618	-0.101300369380887
SLC9A6	C7H6O2 (Benzoate)			0.204078075984664
SLC9A6	C24H42O21 (Glycogen)			0.0457511327988846
SLC9A6	C5H11NO2 (valine)	-0.213510104894029	0.0724333210681344	-0.0512129661903102
SLC9A6	C3H6O3 (lactate)	-0.159865881249972	0.0844759071839516	-0.145942837225514
SLC9A6	C27H46O (cholesterol)	0.10898688036726
SLC9A6	C4H9NO3 (threonine)	-0.366309831599426	0.0382141429233212	-0.164384803067271
SLC9A6	C14H22N2O16P2 (UDP-pentose)			-0.128206803944632
SLC9A6	C6H10O7 (glucuronate)	0.102894583038543	0.0160504524309937	-0.082934820494946
SLC9A6	C6H10O7 (generic hexuronate)	0.102894583038543		-0.082934820494946
SLC9A6	C30H59NO3 (Ceramide (d18:1/12:0))			-0.191571976298362
SLC9A6	C34H67NO3 (C16 Cer)			-0.134614848379226
SLC9A6	C36H69NO3 (C18:1 Cer)			-0.0823562216800279
SLC9A6	C36H71NO3 (C18 Cer)			-0.0120529801324503
SLC9A6	C38H75NO3 (C20 Cer)			-0.00839317566502207
SLC9A6	C42H81NO3 (C24:1 Cer)			-0.0830115022655978
SLC9A6	C3H7O7P (3-phosphoglycerate)	0.0741803579064747	0.0272867827432198	-0.040878354827466
SLC9A6	C12H23NO10 (Lactosamine)			0.119132101777623
SLC9A6	C10H15N5O9P2 (dADP)	0.0219326205977647
SLC9A6	C2H2O4 (oxalate)		-0.0403548832779595
SLC9A6	C10H13N5O4 (adenosine)	0.0359973044408073	0.0309564166396056	-0.0544841882922726
SLC9A6	C3H7NO2 (sarcosine)		0.00267351519602106	-0.232913907284768
SLC9A6	C10H14N2O5 (thymidine)		0.108170336558146
SLC9A6	C20H32O2 (Arachidonic acid)			-0.0974555594283723
SLC9A6	C2H5O5P (acetylphosphate)	0.10703462857252		0.00496688741721854
SLC9A6	C6H10O3 (4-Methyl-2-oxopentanoate)			0.00254444057162774
SLC9A6	C9H14N3O7P (dCMP)		-0.0616829418257352
SLC9A6	C5H5N5O (guanine)	0.0918076760493823		-0.176303743729366
SLC9A6	C12H22O11 (lactose)	0.15506475129964	0.126972505284134	0.24289647960962
SLC9A6	C2H7NO3S (taurine)	-0.124876698538117	-0.128860665632705	-0.135214360404322
SLC9A6	C4H8O2 (C4:0 (Butyric acid))			-0.0806326948699286
SLC9A6	C8H15NOS2 (Lipoamide)			-0.0660544319052463
SLC9A6	C16H32O2 (n-hexadecanoate)	-0.00581386406700879		0.127215057511328
SLC9A6	C8H9NO3 (pyridoxal)	-0.132623106046383
SLC9A6	C10H10O6 (Chorismate)			0.11958009722913
SLC9A6	C6H12O7 (gluconic acid)	-0.142500015025848		-0.101097943534333
SLC9A6	C3H6O4 (glycerate)	-0.059309653972068		-0.0238271382251208
SLC9A6	C5H10O5 (arabinose)	0.0106734564341776		-0.100460090623911
SLC9A6	C5H4N4O (hypoxanthine)	-0.155715516254308	-0.00399545064442614
SLC9A6	C8H17NO7 (N-Gluconyl ethanolamine); C9H13N5O3 (Dihydrobiopterin)			0.224726385500174
SLC9A6	C11H19NO9 (acetylneuraminate)	-0.117721246424067		0.0321889159986058
SLC9A6	C6H13O9P (M6P)	-0.0940246046848088		-0.0521436040432206
SLC9A6	C4H9O7P (erythrose-4P)	0.151437316412086	-0.0423097940870122	0.00875741439300994
SLC9A6	C19H26O2 (Androstenedione)			0.151167654234925
SLC9A6	C7H15O10P (Sedoheptulose P)			-0.0408678982223771
SLC9A6	C10H16N2O8 (Edetic Acid)			0.154231573920914
SLC9A6	C10H12N4O5 (inosine)	-0.165556700574822	-0.00104951654985353	-0.102162863508982
SLC9A6	C5H4N2O4 (Orotate)			-0.0289839917950544
SLC9A6	C9H12N2O6 (uridine)	-0.0364827660501186	0.0369570034949904	-0.124604391774137
SLC9A6	C4H9N3O2 (creatine)	-0.204712541142453	0.00247901977103847
SLC9A6	C15H23N5O14P2 (ADP-ribose)			-0.195768560474033
SLC9A6	C14H26N4O11P2 (CDP-choline)			-0.153938654583479
SLC9A6	C6H8O7 (isocitrate)		0.0467321274631126	-0.178473335657023
SLC9A6	C7H19N3 (Spermidine)	0.0806045978008573
SLC9A6	C30H52O26 (Amylopectin)			-0.009316851
SLC9A6	C7H15NO3 (carnitine)	-0.17481581742228	-0.0119785483658842
SLC9A6	C18H37NO2 (Sphingosine)			0.131486695265556
SLC9A6	C6H8O5 (Oxoadipate)			-0.0518996165911468
SLC9A6	C16H25N5O15P2 (GDP-L-fucose)			-0.0326908330428721
SLC9A6	C6H13N3O3 (citrulline)	-0.0632796519490983	0.0841117528338914	0.0229435543251693
SLC9A6	C10H12N2O3 (kynurenine)	0.265242274246102	0.126884580986381
SLC9A6	C4H9NO2 (GABA)		-0.0719155400406606	0.0363576158940397
SLC9A6	C10H20O7P2 (Geranyl-PP)			-0.0525653537818055
SLC9A6	C6H13O10P (6-phosphogluconate)	-0.227554489775148	0.0427825478719352	0.134356918787034
SLC9A6	C2H8NO4P (5-Hydroxymethyl-2-furanoate); C6H5O4 (Ethanolamine phosphate)			0.118584872777971
SLC9A6	C3H4O4 (malonate)	0.0676438470018642		-0.00378180550714535
SLC9A6	C33H64NO8P (PE(14:0/14:1(9Z)))			-0.103560564273797
SLC9A6	C33H66NO8P (PE(14:0/14:0))			-0.108612757058208
SLC9A6	C35H68NO7P (PE(14:1(9Z)/P-16:0))			-0.0950435691878704
SLC9A6	C35H68NO8P (PE(14:0/16:1(9Z)))			-0.154290693621471
SLC9A6	C35H70NO8P (PE(14:0/16:0))			-0.212652492157546
SLC9A6	C37H72NO7P (PE(14:0/P-18:1(11Z)))			-0.108818403624956
SLC9A6	C37H68NO8P (PE(14:0/18:3(6Z,9Z,12Z)))			-0.00884977344022308
SLC9A6	C37H70NO8P (PE(14:0/18:2(9Z,12Z)))			-0.116873475078425
SLC9A6	C39H70NO7P (PE(18:4(6Z,9Z,12Z,15Z)/P-16:0))			0.0313419309864064
SLC9A6	C39H72NO7P (PE(18:3(6Z,9Z,12Z)/P-16:0))			-0.184001394214012
SLC9A6	C38H70NO8P (PE(15:0/18:3(6Z,9Z,12Z)))			-0.0672812826768909
SLC9A6	C39H72NO8P (PE(14:0/20:3(5Z,8Z,11Z)))			-0.0251795050540258
SLC9A6	C39H74NO8P (PE(14:0/20:2(11Z,14Z)))			-0.0664482398048101
SLC9A6	C41H74NO7P (PE(18:3(6Z,9Z,12Z)/P-18:1(11Z)))			0.0208957825026142
SLC9A6	C41H78NO7P (PE(18:1(11Z)/P-18:1(11Z)))			-0.0678354827466016
SLC9A6	C41H70NO8P (PE(14:0/22:6(4Z,7Z,10Z,13Z,16Z,19Z)))			-0.0988986571093588
SLC9A6	C43H74NO7P (PE(O-16:1(1Z)/22:6(4Z,7Z,10Z,13Z,16Z,19Z)))			-0.0590763332171488
SLC9A6	C43H78NO7P (PE(O-18:1(1Z)/20:4(5Z,8Z,11Z,14Z)))			-0.0388288602300453
SLC9A6	C43H68NO8P (PE(18:4(6Z,9Z,12Z,15Z)/20:5(5Z,8Z,11Z,14Z,17Z)))			-0.145115275558386
SLC9A6	C45H80NO7P (PE(22:4(7Z,10Z,13Z,16Z)/P-18:1(11Z)))			0.0356953642384106
SLC9A6	C45H82NO7P (PE(22:4(7Z,10Z,13Z,16Z)/P-18:0))			-0.04101429
SLC9A6	C45H76NO8P (PE(18:1(11Z)/22:6(4Z,7Z,10Z,13Z,16Z,19Z)))			0.06194144
SLC9A6	C6H14NO8P (Hexosamine P)			-0.151460571157753
SLC9A6	C6H14O12P2 (Hexose bisP)			-0.0236598117811084
SLC9A6	C9H11NO4 (Dihydroxy-Phe)			-0.143220634367375
SLC9A6	C8H16NO9P (N-Acetyl-D-glucosamine 1P and 6P)	0.0297456089083023		-0.155060996863018
SLC9A6	C10H16N2O11P2 (dTDP)			-0.120787730916696
SLC9A6	C10H15N2O8P (dTMP)			-0.0763873095044813
SLC9A6	C9H13N2O8P (dUMP)			-0.168347856395957
SLC9A6	C5H4N4O3 (urate)	-0.32587124126698	0.0914739513082107	-0.0690449634018822
SLC9A6	C12H17N4OS (thiamine)		0.0856927713087428
SLC9A6	C5H12O5 (xylitol)	0.126703374450152		-0.160975949808296
SLC9A6	C5H4N4O2 (xanthine)	0.0112826443926583	0.1103530016912	-0.0976368072499129
SLC9A6	C9H14N4O3 (carnosine)		0.093382955355782	-0.0549808295573371
SLC9A6	C10H13N5O5 (guanosine)	-0.00704637099113525	-0.00924032176471547
SLC9A6	C15H10O7 (Quercetin)			-0.066363017679778
SLC9A6	C6H14O6 (mannitol and dulcitol)	0.102345612659907		0.0791599860578599
SLC9A6	C14H18O4 (Ubiquinone-1)			0.223130010456605
SLC9A6	C10H20O (Menthol)			0.0428634417279175
SLC9A6	C6H13NO2 (isoleucine)	-0.154236584296201	0.108320381087973	-0.0186023004531196
SLC9A6	C6H11NO2 (pipecolate)		0.0359864126864332
SLC9A6	C21H30O2 (Progesterone)			0.182157546183339
SLC9A6	C6H10O (Cyclohexanone)			0.0677866852561868
SLC9A6	C19H39O7P (LPA(0:0/16:0))			-0.10046357615894
SLC9A6	C21H43O7P (LPA(0:0/18:0))			0.000341582432903451
SLC9A6	C37H69O8P (PA(16:0/18:2(9Z,12Z)))			-0.148926455210875
SLC9A6	C37H71O8P (PA(16:0/18:1(11Z)))			-0.11747995817358
SLC9A6	C21H41O7P (LPA(0:0/18:1(9Z)))			-0.162103802899868
SLC9A6	C6H6O6 (aconitate)		0.0235601409561825	-0.177772743116068
SLC9A6	C6H12O4 (Mevalonate)			-0.0804497041214179
SLC9A6	C18H32O16 (Triose)			-0.0969989543394911
SLC9A6	C33H62O6 (C30:0 TAG)			0.0623581817995485
SLC9A6	C39H74O6 (C36:0 TAG)			-0.0694632881346448
SLC9A6	C49H90O6 (C46:2 TAG)		-0.184315407939151
SLC9A6	C49H92O6 (C46:1 TAG)		-0.225643494060419
SLC9A6	C49H94O6 (C46:0 TAG)		-0.229618275454767
SLC9A6	C51H92O6 (C48:3 TAG)		-0.13368542485804
SLC9A6	C51H94O6 (C48:2 TAG)		-0.194462962778422
SLC9A6	C51H96O6 (C48:1 TAG)		-0.215895660199281
SLC9A6	C51H98O6 (C48:0 TAG)		-0.220076521943809
SLC9A6	C53H100O6 (C50:1 TAG)		-0.200297846290778
SLC9A6	C53H102O6 (C50:0 TAG)		-0.204000647612594
SLC9A6	C53H96O6 (C50:3 TAG)		-0.138003654709717
SLC9A6	C53H98O6 (C50:2 TAG)		-0.171380709805159
SLC9A6	C55H100O6 (C52:3 TAG)		-0.117563179085998
SLC9A6	C55H102O6 (C52:2 TAG)		-0.15320023562681
SLC9A6	C55H104O6 (C52:1 TAG)		-0.198635283209339
SLC9A6	C55H96O6 (C52:5 TAG)		-0.100509014972802
SLC9A6	C55H98O6 (C52:4 TAG)		-0.0922963412308619
SLC9A6	C57H100O6 (C54:5 TAG)		-0.0530945206142777
SLC9A6	C57H102O6 (C54:4 TAG)		-0.0692827070736651
SLC9A6	C57H104O6 (C54:3 TAG)		-0.0919575747174308
SLC9A6	C57H106O6 (C54:2 TAG)		-0.155674828956588
SLC9A6	C57H108O6 (C54:1 TAG)		-0.166638747912484
SLC9A6	C57H96O6 (C54:7 TAG)		-0.0621766403467467
SLC9A6	C57H98O6 (C54:6 TAG)		-0.0595649545019507
SLC9A6	C59H100O6 (C56:7 TAG)		-0.0344524096629016
SLC9A6	C59H102O6 (C56:6 TAG)		-0.0224628796266628
SLC9A6	C59H104O6 (C56:5 TAG)		-0.0550551908722701
SLC9A6	C59H106O6 (C56:4 TAG)		-0.0727221387513136
SLC9A6	C59H108O6 (C56:3 TAG)		-0.108792009943988
SLC9A6	C59H110O6 (C56:2 TAG)		-0.150684039225595
SLC9A6	C59H98O6 (C56:8 TAG)		-0.0323460595667444
SLC9A6	C61H102O6 (C58:8 TAG)		-0.0113502574814701
SLC9A6	C61H104O6 (C58:7 TAG)		0.00422521019746859	-0.1969834
SLC9A6	C61H106O6 (C58:6 TAG)		-0.0270894735621973
SLC9A6	C20H32O5 (Prostaglandin E2)			0.0492471244336006
SLC9A6	C20H30O5 (8-iso-15-keto-PGE2)			0.0712547926106658
SLC9A6	C4H6N2O2 (dihydrouracil)	0.183036122460343		-0.157323109097246
SLC9A6	C5H9NO3 (5-aminolevulinate)			-0.13840711049146
SLC9A6	C4H7NO3 (Aspartate semialdehyde)			-0.0502753572673405
SLC9A6	C20H21N7O6 (5,10-Methenyltetrahydrofolic acid)			0.0959358661554549
SLC9A6	C7H16O13P2 (Sedoheptulose bisP)			-0.00444405716277449
SLC9A6	C11H20N2O6 (Saccharopine)			-0.189790867898222
SLC9A6	C9H15N2O14P3 (dUTP)	-0.3480873653666
SLC9A6	C20H30O (Vitamin A)			-0.053373997908679
SLC9A6	C9H13N3O5 (cytidine)	-0.0270884280668111	0.00792090028336875
SLC9A6	C11H12O5 (Elenolide)			0.0143116068316487
SLC9A6	C8H11NO (tyramine)	-0.0821951520014836
SLC9A6	C5H8O4 (ethylmalonate)	-0.266779657040075		0.0133705123736494
SLC9A6	C5H6O4 (Itaconate)			-0.16233530846985
SLC9A6	C6H12N2O4S2 (L-Cystine)			0.032551411641687
SLC9A6	C7H10O5 (Shikimate)			0.101186912850259
SLC9A6	C19H19N7O6 (Folate)			0.159372603694667
SLC9A6	C3H7NO5S (Cysteic acid)			0.114506996352555
SLC9A6	C6H12O5 (generic deoxyhexose)	0.021686635805509		-0.00146043917741373
SLC9A6	C16H32O (Palmitaldehyde)			-0.132610665737191
SLC9A6	C2H7NO2S (hypotaurine)	-0.148387425840125		-0.168421052631579
SLC9A6	C19H30O2 (Androsterone)			0.0115266844313253
SLC9A6	C9H12N2O5 (2'-deoxyuridine)	-0.0087672587963168
SLC9A6	C5H12O5 (L-arabitol)	-0.0471650470344401		-0.160975949808296
SLC9A6	C19H28O2 (Dehydroepiandrosterone)			0.0906170186624766
SLC9A6	C8H8O4 (homogentisate)	0.115123956356381		0.102279629034222
SLC9A6	C8H8O2 (Phenyl acetate)			0.181603346113628
SLC9A6	C37H77N2O6P (C14:0 SM)		0.0330423703092794
SLC9A6	C39H77N2O6P (C16:1 SM)		0.0933423520628069
SLC9A6	C39H79N2O6P (C16:0 SM)		-0.0540467278080235
SLC9A6	C41H77N2O7P (C18:2 SM)		0.00546439684432819
SLC9A6	C41H81N2O6P (C18:1 SM)		-0.0161185771623833
SLC9A6	C41H83N2O6P (C18:0 SM)		-0.0252544867832166
SLC9A6	C45H89N2O6P (C22:1 SM)		-0.00164315755121621
SLC9A6	C45H91N2O6P (C22:0 SM)		0.0250284595911336
SLC9A6	C47H93N2O6P (C24:1 SM)		0.0844065764282024
SLC9A6	C47H95N2O6P (C24:0 SM)		0.0642487300386526
SLC9A6	C7H8O (Benzyl alcohol)			0.0094074590449634
SLC9A6	C5H8O (Methyl propenyl ketone)			0.189648126218376
SLC9A6	C10H13N5O3 (2-deoxyadenosine)		-0.0249530075045334
SLC9A6	C11H20N4O11P2 (CDP-ethanolamine)			0.0256883931683513
SLC9A6	C10H12N5O6P (cAMP)		-0.00632897376081706
SLC9A6	C3H6O3 (glyceraldehyde)	0.0858700021076185
SLC9A6	C22H32O5 (Resolvin D2)			0.135566399442314
SLC9A6	C8H8O (Phenylacetaldehyde)			0.186960613454165
SLC9A6	C3H7NO4S (3-Sulfinoalanine)			0.19168002788428
SLC9A6	C14H25NO11 (N-Acetyllactosamine)			0.105719855106223
SLC9A6	C9H21N3O (Acetylspermidine)			0.114332719297349
SLC9A6	C7H11NO5 (Acetyl-Glu)			-0.0431509236667829
SLC9A6	C43H81O13P (PI(16:0/18:1(11Z)))			-0.0963123
SLC9A6	C45H83O13P (PI(16:0/20:2(11Z,14Z)))			-0.0002858139
SLC9A6	C45H82O16P2 (PIP(16:0/20:3(5Z,8Z,11Z)))			-0.006287905
SLC9A6	C43H81O19P3 (PIP2(16:0/18:2(9Z,12Z)))			-0.06238759
SLC9A6	C7H7NO3 (3-Hydroxyanthranilic acid)			0.0409864064133845
SLC9A6	C10H9NO (Indoleacetaldehyde)			0.0433774834437086
SLC9A6	C20H34O5 (Prostaglandin F2a)			0.099560822586267
SLC9A6	C8H8O3 (p-Hydroxyphenylacetic acid)			0.104315092366678
SLC9A6	C11H12N2O3 (oxitryptan)	0.0972532293084509
SLC9A6	C6H15O9P (M1P); C6H15O9P (S6P)	0.0859887638238868		-0.00117114181098437
SLC9A6	C6H9NO4 (L-2-Amino-4-methylenepentanedioic acid)			-0.00706867119961161
SLC9A6	C10H13N4O9P (Xanthylic acid)			-0.188159801463823
SLC9A6	C7H14N2O4 (Diaminopimelate)			0.00621819991129542
SLC9A6	C8H14N2O5S (glu-cys)	-0.0537451418330873		-0.0418543046357616
SLC9A6	C8H20NO6PR (alpha-glycerophosphocholine)	-0.0798252764755969	0.0400319410251226	0.0182014639247124
SLC9A6	C12H23O14P (trehalose 6P)	-0.0861522609117039		0.0155594283722551
SLC9A6	C24H40O5 (Cholate)			0.0493307772743116
SLC9A6	C9H15N3O10P2 (dCDP)			-0.118015090637105
SLC9A6	C18H34O2 (oleate)	-0.105664672328969		-0.100986406413384
SLC9A6	C5H11NO2 (betaine)	-0.228582853978898	0.0270921675151933	-0.0512129661903102
SLC9A6	C7H10O7 (2-Methylcitric acid); C8H14O2S2 (Lipoate)			-0.035663994423144
SLC9A6	C4H6O2 (Succinic aldehyde)			-0.103631927500871
SLC9A6	C27H36O9 (Crocin 4)			0.170261415127222
SLC9A6	C20H28O2 (All-trans-retinoic acid)			0.164806552805856
SLC9A6	C10H12N2O (serotonin)		0.0150522309522239
SLC9A6	C6H6N2O2 (Urocanate)			0.272847682119205
SLC9A6	C4H7N3O (creatinine)	-0.194517935978843	0.0735471319796043	-0.148766250232063
SLC9A6	C6H14O6 (sorbitol)	0.242700615099755	0.121435964134255	0.0791599860578599
SLC9A6	C5H10O2 (Pentanoic acid)			0.0176507493900314
SLC9A6	C9H9NO4 (Salicyluric acid)			-0.0902195887068665
SLC9A6	C8H15NO7 (N-(1-Deoxy-1-fructosyl)glycine); C9H11N5O3 (Sepiapterin); C9H19NO2S2 (8-[(Aminomethyl)sulfanyl]-6-sulfanyloctanoic acid)			0.0937504356918787
SLC9A6	C16H26N2O16P2 (dTDP-hexose)			-0.190826071802022
SLC9A6	C10H18O (Alpha-Terpineol)			0.0947284584476247
SLC9A6	C8H9NO4 (4-pyridoxate)		-0.0390806078962678	0.103698152666434
SLC9A6	C6H6O4S (Phenol sulfate)			0.0196200766817707
SLC9A6	C16H18O9 (Biflorin)			0.0901013945679735
SLC9A6	C16H12O4 (Homolanthionine); C8H16N2O6S (Formononetin)			-0.000651795618504621
SLC9A6	C9H17NO5 (pantothenate)	-0.145386307783879	-0.0940062923061297	-0.109226211223423
SLC9A6	C6H5NO3 (4-Nitrophenol)			0.168577901707912
SLC9A6	C5H10O6 (Pentonic acid); C6H14OS2 (S-Propyl 1-propanesulfinothioate)			-0.0902265597769258
SLC9A6	C9H13N3O4 (2-deoxycytidine)		0.0134686138100926	-0.159710839762033
SLC9A6	C26H44N7O17P3S (2-Methylbutyryl-CoA)			-0.2001311
SLC9A6	C4H6O6 (tartarate)	-0.225776205265921		-0.00271872206121372
SLC9A6	C5H8N2O2 (Dihydrothymine)			-0.0379958173579645
SLC9A6	C20H30O3 (Leukotriene A4)			0.138776577204601
SLC9A6	C16H21N3O8S (Cephalosporin C)			-0.0334838506167302
SLC9A6	C6H8O4 (2,3-Dimethylmaleate)			0.0813140467061694
SLC9A6	C10H14N2O4 (porphobilinogen)	0.159035869912499
SLC9A6	C5H7NO4 (2-Oxoglutaramate)			-0.11999651446497
SLC9A6	C7H10O6 (3-Dehydroquinate); C8H14OS2 (5-(Methylthio)-2-[(methylthio)methyl]-2-pentenal)			0.0609620076681771
SLC9A6	C18H24O2 (Estradiol)			0.0446689909438376
SLC9A6	C6H11NO4 (2-aminoadipate)		0.0836090569063536	-0.146692227256884
SLC9A6	C3H4O3S (Mercaptopyruvic acid)			0.147037295224817
SLC9A6	C20H32O4 (Leukotriene B4)			0.0967793656326246
SLC9A6	C10H16O ((-)-trans-Carveol)			0.066615719630028
SLC9A6	C11H13N3O (Tryptophanamide)			0.0495939783844545
SLC9A6	C2H5O6P (Phosphoglycolic acid)			-0.0871941443011502
SLC9A6	C6H12N2O3 (Ala-Ala)			0.0211781108400139
SLC9A6	C3H8NO6P (phosphoserine)	-0.121942219379341		0.0391077030324155
SLC9A6	C4H9NO2 (dimethylglycine)		0.0953366721742925	0.0363576158940397
SLC9A6	C5H11N3O2 (4-guanidinobutanoate)	-0.289069966529159		0.0170146540734241
SLC9A6	C8H8O6 (4-Fumarylacetoacetic acid)			-0.0547019867549669
SLC9A6	C6H10O6 (gulono-1,4-lactone)	-0.194182276835484		-0.214454513767863
SLC9A6	C6H10O6 (gulonolactone isomer)	0.22587938541823		-0.214454513767863
SLC9A6	C6H9NO5 (Acetyl-Asp)			-0.0968386197281283
SLC9A6	C20H31N3O19P2 (UDP-N-acetylmuraminate)	0.00331622804669713		-0.167915942690988
SLC9A6	C12H17N4O4PS (Thiamine monophosphate)			-0.0163959567793656
SLC9A6	C9H17NO3 (N-Heptanoylglycine)			0.247622865109794
SLC9A6	C4H10NO6P (P-homoserine)			0.0360423006007787
SLC9A6	C10H13N2O11P (orotidine)	-0.0603146802728969		-0.112021610317184
SLC9A6	C10H13N2O11P (Orotidylic acid)	-0.0603146802728969		-0.104517253398397
SLC9A6	C3H9NO (trimethylamine-N-oxide)		0.00540876078062112
SLC9A6	C6H6O3 (Pyrogallic acid)			-0.0389787382363193
SLC9A6	C11H23N2O7PS (Pantetheine 4'-phosphate)			0.00483095155106309
SLC9A6	C6H14O10P2 ((S)-5-Diphosphomevalonic acid)			-0.132767514813524
SLC9A6	C5H12O11P2 (Ribose 1,5-bisphosphate)			-0.127401644651185
SLC9A6	C7H11N3O2 (3-methyl-L-histidine)	-0.0940658848733813
SLC9A6	C5H9NO3 (4-hydroxyproline)	-0.206250576763358	-0.035947056124788	-0.13840711049146
SLC9A6	C3H8O10P2 (diphosphoglycerate)	0.0783475345288997		0.0228790519344719
SLC9A6	C6H13O9P (I1P)	0.0486356785613043		-0.0521436040432206
SLC9A6	C9H8O4 (4-Hydroxyphenylpyruvic acid)			0.112473085110783
SLC9A6	C7H16NO2 (butyrobetaine)		-0.0242020618858727
SLC9A6	C50H95NO8 (Glucosylceramide (d18:1/26:1(17Z)))			-0.0428617
SLC9A6	C11H19O13P (1-Phosphatidyl-D-myo-inositol)			-0.0494806552805856
SLC9A6	C9H19O11P (1-(sn-Glycero-3-phospho)-1D-myo-inositol)			-0.17505054025793
SLC9A6	C5H14NO6P (Glycerylphosphorylethanolamine)			-0.0936876960613454
SLC9A6	C4H7NO2 (Homoserine lactone)			-0.0418473335657023
SLC9A6	C6H11O9P (6-Phosphonoglucono-D-lactone)			0.0405332868595329
SLC9A6	C21H39O9P (Dolichyl b-D-glucosyl phosphate)			0.0703224732681282
SLC9A6	C7H11NO4 (Acetyl-Glu-semialdehyde)			-0.0978912513070757
SLC9A6	C10H16N4O3 (anserine)		0.0956978494900185	-0.0651499347768937
SLC9A6	C27H46O4 (3a,7a-Dihydroxycoprostanic acid)			0.170787730916696
SLC9A6	C10H15N4O13P3 (2'-Deoxyinosine triphosphate)			-0.0685623960329879
SLC9A6	CH2O3 (Carbonic acid)			-0.133032415475776
SLC9A6	C14H12O2 (Benzyl Benzoate)			0.12794353433252
SLC9A6	C17H21NO4 (Scopolamine)			-0.149721287662385
SLC9A6	C5H10N2O3S (Cys-Gly)			-0.200979435343325
SLC9A6	C7H6O5 (Gallic acid)			-0.155590933766993
SLC9A6	C13H18O7 (Salicin)			-0.0164900662251656
SLC9A6	C6H11NO3 (4-Acetamidobutanoate)			0.0668560474032764
SLC9A6	C15H10O5 (Apigenin)			-0.0602318405645406
SLC9A6	C15H12O (Chalcone)			0.170292933333049
SLC9A6	C6H12O6 (D-allose)	0.0240241163985358		-0.0446322760543744
SLC9A6	C10H10O4 (trans-Ferulic acid)			0.11895095760806
SLC9A6	C7H8O2 (Orcinol)			0.101136284419658
SLC9A6	C18H36O2 (C18:0)			0.164428118839429
SLC9A6	C5H4O3 (Furoic acid)			-0.193147438131753
SLC9A6	C27H44O2 (7-Ketocholesterol)			-0.0440536772394563
SLC9A6	C10H20O2 (Decanoic acid (FA10:0))			0.156183339142558
SLC9A6	C6H12O2 (Hexanoic acid)			0.210913210177762
SLC9A6	C9H9NO3 (hippurate)		0.0790293668966725	0.0432624607877309
SLC9A6	C13H18O2 (Ibuprofen)			0.0431300104566051
SLC9A6	C20H20O6 (Xanthoxylol)			0.146936214708958
SLC9A6	C10H17NO6 (malonylcarnitine)		-0.0461631318968881	-0.0741164168699896
SLC9A6	C18H32O2 (C18:2)			-0.0542453816660858
SLC9A6	C13H16N2O2 (melatonin and derivative)	0.152717576272668		-0.0680429313723955
SLC9A6	C9H18O2 (Oenanthic ether)			0.241711397699547
SLC9A6	C21H24O10 (Phenethyl 6-galloylglucoside)			0.0334820494945974
SLC9A6	C8H6O4 (Phthalate)			0.218518647612409
SLC9A6	C20H40O2 (3D,7D,11D-Phytanic acid)			0.199881491808993
SLC9A6	C15H13N3O4S (Piroxicam)			-0.0663018473335657
SLC9A6	C4H8O5 (Threonate)			-0.20673056814221
SLC9A6	C10H18O9 (Arabinopyranobiose)			0.0332380910056688
SLC9A6	C27H44O3 (24,25-Dihydroxyvitamin D)			0.0624190157015013
SLC9A6	C15H26N2O12 (Chitobiose)			0.0403171836876961
SLC9A6	C10H18N2O6 (Nopalinic acid)			-0.00916347159288951
SLC9A6	C19H22O6 (Gibberellin A3)			0.167232485186476
SLC9A6	C20H18O5 (Otobanone)			0.202377487587424
SLC9A6	C16H14O6 (Hesperetin)			0.0023980501900063
SLC9A6	C9H10O (Indan-1-ol)			0.13187173231091
SLC9A6	C16H14O3 (Ketoprofen)			0.2181092873034
SLC9A6	C10H7NO3 (kynurenate)	-0.0636766334742033	0.119729685117679	-0.015953293830603
SLC9A6	C21H20O11 (naringenin-4'-O-glucuronide)			-0.090177762286511
SLC9A6	C10H12N4O6 (xanthosine)	-0.0347189117396245	0.0562875831293894
SLC9A6	C10H14O (Thymol)			0.00335831592742889
SLC9A6	C12H20O12P2 (Alginic acid)			-0.105709490605756
SLC9A6	C4H8O4 (Tetrose)			0.0973300801673057
SLC9A6	C5H10O4 (Deoxyribose)			-0.178347856395957
SLC9A6	C15H11I4NO4 (thyroxine)		0.130901185706199
SLC9A6	C18H36O (Stearaldehyde)			0.0855176019518996
SLC9A6	C9H10O2 (Hydrocinnamic acid)			0.233952596723597
SLC9A6	C3H8O (Propanol)			0.0423806204252353
SLC9A6	C17H23N4O9P (FMNH2 (red)); C23H22O10 (6''-O-Acetyldaidzin)			0.179869449171774
SLC9A6	C18H16O8 (Rosmarinic acid)			-0.00668525618682468
SLC9A6	C11H22O (Undecanal)			0.165308757945106
SLC9A6	C5H7NO3 (pyroglutamate)	-0.165156805162805	0.106833728074751	0.0699686301847334
SLC9A6	C10H18N2O3 (Dethiobiotin)			-0.0623492506099686
SLC9A6	C30H50O2 (Obtusifoliol)			-0.0333671722169959
SLC9A6	C44H68O13 (Okadaic acid)			0.09695016
SLC9A6	C15H30O (Pentadecanal)			-0.00377134890205647
SLC9A6	C7H16NO2 (acetylcholine)		-0.0127371483778339
SLC9A6	C11H11NO3 (Indolelactic acid)			-0.0617062769367911
SLC9A6	C4H7NO3 (acetylglycine)		-0.0505958130898695
SLC9A6	C20H30O2 (Eicosapentaenoic acid)			0.0428825374695016
SLC9A6	C7H14O7 (Sedoheptulose)			0.0723806834966147
SLC9A6	C10H14O2 (C10:3)			-0.0837051237364936
SLC9A6	C10H16O2 (C10:2)			0.141345416521436
SLC9A6	C8H6O3 (Phenylglyoxylic acid)			0.12336354130359
SLC9A6	C8H16O2S2 (Dihydrolipoate)			0.165719762983618
SLC9A6	C14H19NO9S2 (Glucotropaeolin)			-0.260587539724341
SLC9A6	C8H16N2O3 (Gly-Leu)			0.129153014987801
SLC9A6	C30H47N3O9S (Leukotriene C4)			0.00945800754445074
SLC9A6	C15H10O4 (5-L-Glutamyl-taurine); C7H14N2O6S (Daidzein)			-0.131369815266643
SLC9A6	C3H5NO2 (Dehydroalanine)			-0.12962704775183
SLC9A6	C6H7NO4 (2-Aminomuconic acid)			-0.0976681770651795
SLC9A6	C12H18O13 (4-O-alpha-D-Galactopyranuronosyl-D-galacturonic acid)			-0.0734071744573078
SLC9A6	C12H24O (Dodecylaldehyde)			0.14626002091321
SLC9A6	C30H46O4 (Glycyrrhetinic acid)			0.0582572324851865
SLC9A6	C7H14N2O4S (cystathionine)	0.0502061160078242	-0.0984747443800101	-0.115932380620425
SLC9A6	C11H21NO4 (butyrylcarnitine/isobutyrylcarnitine)		-0.0714359496044749
SLC9A6	C13H26NO4 (hexanoylcarnitine)		-0.110745669101176	0.202279539909376
SLC9A6	C14H27NO4 (heptanoylcarnitine)		-0.0263893638263779	0.131822934820495
SLC9A6	C19H38NO4 (lauroylcarnitine)		-0.0541271490325104
SLC9A6	C21H41NO4 (myristoylcarnitine)		-0.0632369065487417
SLC9A6	C25H48NO4 (oleylcarnitine)		-0.0112224993279789
SLC9A6	C25H50NO4 (stearoylcarnitine)		0.00508104367787223
SLC9A6	C27H46NO4 (arachidonylcarnitine)		-0.0758038846745816
SLC9A6	C4H10N3O5P (phosphocreatine)		0.00148951527320005	-0.0404287560376208
SLC9A6	C11H14O4 (Sinapyl alcohol)			0.113133495991635
SLC9A6	C25H26O8 (KB 2)			0.108156151969327
SLC9A6	C4H6N4O3 (allantoin)	0.0830859621428081	0.0985649494487	-0.154350082215188
SLC9A6	C12H22O3 (3-Oxododecanoic acid)			0.176897873823632
SLC9A6	C6H7NO (Aminophenol)			0.0788813494635393
SLC9A6	C6H12O (Cyclohexanol)			0.145591051919099
SLC9A6	C6H5ClO2 (4-Chlorocatechol)			0.159689926533632
SLC9A6	C11H12O4 ((R)-2-Benzylsuccinate)			0.141951899616591
SLC9A6	C29H50O2 (alpha-tocopherol)	0.0895820838482131		0.0507425073937811
SLC9A6	C12H10O (Methyl beta-naphthyl ketone)			0.0465197338094755
SLC9A6	C5H5NO (Hydroxypyridine)			0.0954339491111886
SLC9A6	C7H12O5 (3-Propylmalate)			0.0218682467758801
SLC9A6	C24H40O4 (3b,12a-Dihydroxy-5a-cholanoic acid)			-0.0576124085047055
SLC9A6	C32H54O2 (C5:0 CE)			0.0605995648305954
SLC9A6	C41H72O2 (C14:0 CE)		0.0712901441457297
SLC9A6	C43H74O2 (C16:1 CE)		0.142426858686521
SLC9A6	C43H76O2 (C16:0 CE)		0.156837145242027
SLC9A6	C45H74O2 (C18:3 CE)		0.162742576275267
SLC9A6	C45H76O2 (C18:2 CE)		0.175323661837825
SLC9A6	C45H78O2 (C18:1 CE)		0.169203152154267
SLC9A6	C45H80O2 (C18:0 CE)		0.069395232053962
SLC9A6	C46H82O2 (C19:0 CE)			-0.117119409410093
SLC9A6	C47H74O2 (C20:5 CE)		0.221013190486862
SLC9A6	C47H76O2 (C20:4 CE)		0.181509307570445
SLC9A6	C47H78O2 (C20:3 CE)		0.183267568194527
SLC9A6	C49H76O2 (C22:6 CE)		0.185412153627394
SLC9A6	C12H13NO5 (N-Phenylacetylaspartic acid)			0.164876263506448
SLC9A6	C9H18NO4 (acetylcarnitine)	-0.0885985646377689	-0.0733791045073118	-0.0939073665976015
SLC9A6	C26H45NO5S (Lithocholyltaurine)			0.0257894736842105
SLC9A6	C5H8O5 (2-hydroxyglutarate)		0.0349929349456545	-0.0885918438480307
SLC9A6	C7H10O4 (Isopropylmaleate)			0.0197769429914183
SLC9A6	C7H13NO3 (2-Methylbutyrylglycine)			0.166664342976647
SLC9A6	C4H8N2O3 (N-carbamoyl-beta-alanine)		0.152449827070859	-0.148553502962705
SLC9A6	C7H12O4 (pimelate)		0.0197356308678002	0.0957615894039735
SLC9A6	C12H22O4 (Dodecanedioic acid)			0.148609271523179
SLC9A6	C12H24O2 (n-dodecanoate)	0.0883180805369979		0.221749738584873
SLC9A6	C8H15NO3 (Acetyl-Leu)			0.0498396653886372
SLC9A6	C7H13NO3S (Acetyl-Met)			0.0398361798536075
SLC9A6	C11H19NO8 (Galactosyl 4-hydroxyproline)			-0.0590066225165563
SLC9A6	C6H14N2O (N-Acetylputrescine)			0.124782154060648
SLC9A6	C18H19NO4 (Moupinamide)			0.186584175670966
SLC9A6	C7H16N2O2 (Methyl-Lys)			-0.21970217819996
SLC9A6	C44H78NO10P (PS(18:0/20:4(8Z,11Z,14Z,17Z)))			0.02831649
SLC9A6	C7H9N2O (1-methylnicotinamide)		0.197484219331022
SLC9A6	C8H14O3 (cis-4-Hydroxycyclohexylacetic acid)			0.159147925364234
SLC9A6	C5H11NO3S (methionine sulfoxide)		0.0660323454761604	-0.0604008365284071
SLC9A6	C23H45NO4 (palmitoylcarnitine)		-0.0413219470912873
SLC9A6	C15H23N5O4 (Kyotorphin)			0.169836179853608
SLC9A6	C8H11N3O3 (Acetyl-His)			-0.131258278145695
SLC9A6	C8H9NO2 (Acetaminophen)			-0.0376281262008911
SLC9A6	C10H19NO4 (propionylcarnitine)		-0.0110677326085723	0.252704133429261
SLC9A6	C14H18O7 (2-Phenylethanol glucuronide)			0.11738236319275
SLC9A6	C27H44O8 (Pregnanediol-3-glucuronide)			0.0644423705493191
SLC9A6	C30H48O9 (Lithocholate 3-O-glucuronide)			0.0421261763680725
SLC9A6	C33H54O7 (Cholesterol glucuronide)			0.102541133742111
SLC9A6	C30H48O10 ((3a,5b,7a)-23-Carboxy-7-hydroxy-24-norcholan-3-yl-b-D-Glucopyranosiduronic ...)			0.0773806878535392
SLC9A6	C33H56O10 (Cholestane-3,7,12,25-tetrol-3-glucuronide)			-0.0529557337051237
SLC9A6	C10H8O3 (1,3,8-Naphthalenertriol)			-0.107051237364936
SLC9A6	C4H8NO7P (Phosphoaspartate)			-0.12158591843848
SLC9A6	C12H20O2 (Dihydro-5-(2-octenyl)-2(3H)-furanone)			0.151394214011851
SLC9A6	C9H10N2 (5,6-Dimethylbenzimidazole)	-0.0487557291826879
SLC9A6	C6H11NO3S (N-formyl-L-methionine)	-0.126761052937916		-0.118835831300105
SLC9A6	C3H8N3O5P (Phosphoguanidinoacetate)			0.0542297440133911
SLC9A6	C3H5O7P (3-Phosphonooxypyruvate)			-0.0467096549320321
SLC9A6	C20H34O2 (8,11,14-Eicosatrienoic acid)			-0.160773788776577
SLC9A6	C15H24N5O17P3 (ADP-ribose 2'-phosphate)			-0.180045311955385
SLC9A6	C36H44N4O8 (Coproporphyrinogen III)			-0.0422760543743465
SLC9A6	C5H10NO7P (L-Glutamic acid 5-phosphate)			-0.0730707563611014
SLC9A6	C16H22O4 (Alpha-CEHC)			0.148820276072099
SLC9A6	C7H14O6 (D-4-O-Methyl-myo-inositol); C8H18OS2 (3-[(2-Mercapto-1-methylpropyl)thio]-2-butanol)			0.0583861972812827
SLC9A6	C8H14N3O7P (5-Aminoimidazole ribonucleotide)			-0.190156849076333
SLC9A6	C10H13NO3 (Methyl-Tyr)			0.156151969327292
SLC9A6	C10H18N4O6 (arginino-succinate)	-0.224626276496922		-0.157560125479261
SLC9A6	C11H19NO10 (N-Glycolylneuraminic acid)			0.118902056465667
SLC9A6	C9H16N2O5 (N2-Succinyl-L-ornithine)			0.0447159288950854
SLC9A6	C9H18NO8P (D-4'-Phosphopantothenate)			0.200735447891251
SLC9A6	C11H13NO3 (Acetyl-Phe)			0.0359986057859882
SLC9A6	C13H22O (Geranylacetone)			0.212555267611455
SLC9A6	C2H8NO3P ((2-Aminoethyl)phosphonate)	-0.0502679707152854
SLC9A6	C5H7NO2 (Pyrroline carboxylic acid)			-0.14448936911816
SLC9A6	C10H15N3O4 (5-Methyldeoxycytidine)			-0.0676368661876051
SLC9A6	C8H18N4O2 (N,N-dimethylarginine)	0.0393145194679517	0.0819712458439148	0.0420948065528059
SLC9A6	C9H10O4 ((p-Hydroxyphenyl)lactic acid)	-0.242369377651779		-0.0762600209132102
SLC9A6	C6H8N2O3 (L-beta-imidazolelactate)	-0.320267146217338		-0.177204600906239
SLC9A6	C7H5NO4 (quinolinate)	0.196290770089109
SLC9A6	C14H18N2O6 (gln-tyr)	-0.106603925203251		-0.0822446845590798
SLC9A6	C6H10O5 (3-hydroxy-3-methylglutarate)	-0.331726833126266		-0.00677239456256535
SLC9A6	C9H20N2O2 (N('6)-trimethyl-l-lysine)	-0.206008823795348
SLC9A6	C14H18N5O11P (Adenylsuccinic acid)			-0.0693377483443709
SLC9A6	C7H15N2O8P (Glycineamideribotide)			0.0436110522926728
SLC9A6	C7H16N4O2 (NMMA)		0.0770986652592593
SLC9A6	C16H30O6 (L-Citronellol glucoside)			0.109186222713725
SLC9A6	C6H5N5O2 (Isoxanthopterin)			-0.213717509339145
SLC9A6	C4H6N4O (5-Amino-4-imidazolecarboxyamide)			0.0367654234925061
SLC9A6	C9H14O5 (4-Heptenal diethyl acetal)			0.114444057162775
SLC9A6	C12H22N2O6S (D-Pantothenoyl-L-cysteine); C20H18O4 (Glabrene)			0.10710700592541
SLC9A6	C6H13O7PS (5-Methylthioribose 1-phosphate)			-0.151878703380969
SLC9A6	C6H8O2 (C6:2)			0.121003834088533
SLC9A6	C7H8O6 (cis-2-Methylaconitate)			0.0592087835482747
SLC9A6	C8H11NO2 (octopamine)	-0.16376657847554		0.153523875914953
SLC9A6	C18H39NO7P (C10:0 LPC)			-0.0411397699546881
SLC9A6	C22H44NO7P (C14:1 LPC)			-0.0751272220285814
SLC9A6	C22H46NO7P (C14:0 LPC)		-0.0657758348488858	-0.011523178807947
SLC9A6	C23H48NO7P (C15:0 LPC)			-0.184032764029279
SLC9A6	C24H48NO7P (C16:1 LPC)		-0.0653894939535568
SLC9A6	C24H50NO7P (C16:0 LPC)		-0.036862625544565	-0.0659916347159289
SLC9A6	C25H52NO7P (C20:0 LPE)			0.0215824329034507
SLC9A6	C26H50NO7P (C18:2 LPC)		-0.0355018565174388
SLC9A6	C26H52NO7P (C18:1 LPC)		0.0429591937020744	-0.118412441976728
SLC9A6	C26H56NO6P (C18:0 LPC)		-0.0233995669988589	0.153046357615894
SLC9A6	C28H50NO7P (C20:4 LPC)		0.0543071162672708	-0.0251987194122366
SLC9A6	C28H52NO7P (C20:3 LPC)		-0.0454142311042363
SLC9A6	C30H50NO7P (C22:6 LPC)		0.0763815217405532
SLC9A6	C30H58NO7P (C22:2 LPC)			-0.0694477242448981
SLC9A6	C32H66NO7P (C24:0 LPC)			-0.12630381021945
SLC9A6	C6H11O8P (Inositol cyclic phosphate)			-0.176706169397002
SLC9A6	C24H32O8 (2-Methoxyestrone 3-glucuronide)			0.116472638550017
SLC9A6	C8H15N2O9P (FGAR)			-0.0624363889857093
SLC9A6	C26H44N7O18P3S (2-Methyl-3-hydroxybutyryl-CoA)			-0.1880781
SLC9A6	C21H44NO7P (C16:0 LPE)		-0.154341192941754
SLC9A6	C23H46NO7P (C18:1 LPE)		-0.149849533159709
SLC9A6	C23H48NO6P (C18:0 LPE)		-0.0944040380993225
SLC9A6	C25H44NO7P (C20:4 LPE)		-0.0345814394202359
SLC9A6	C27H44NO7P (C22:6 LPE)		-0.0810103882322175
SLC9A6	C15H16O10 (5-Amino-6-(5'-phosphoribitylamino)uracil); C9H17N4O9P (Caffeic acid 3-O-glucuronide)			-0.00894214791055403
SLC9A6	C21H32O3 (16-a-Hydroxypregnenolone)			0.195298353604956
SLC9A6	C14H10O8 (2-(3,4-Dihydroxybenzoyloxy)-4,6-dihydroxybenzoate)			-0.0866347914210781
SLC9A6	C12H21N3O8 (Aspartylglycosamine)			-0.158773091669571
SLC9A6	C16H16O4 (5C-aglycone)			0.077804112931335
SLC9A6	C9H13NO2 (3-Methoxytyramine)			0.0984403088535655
SLC9A6	C6H12N3O8P (2-(Formamido)-N1-(5-phospho-D-ribosyl)acetamidine)			0.0312443360055769
SLC9A6	C8H16N3O8P (FGAM)			-0.141439525967236
SLC9A6	C15H14O9 (AICAR); C9H15N4O8P (2-O-Acetyl-trans-coutaric acid)			-0.0822865109794354
SLC9A6	C11H21N3O5 (Epsilon-(gamma-Glutamyl)-lysine)			-0.0292924363889857
SLC9A6	C9H9NO5 (Topaquinone)			-0.0239839665388637
SLC9A6	C27H46O5 (Coprocholic acid)			0.0909898919484141
SLC9A6	C8H10N2O4 (Mimosine)			-0.0898326943185779
SLC9A6	C35H62O7 (Squamocin B)			0.0505716718122114
SLC9A6	C13H26O2 (C13:0)			0.175580341582433
SLC9A6	C29H48O3 (3-beta-Hydroxy-4-beta-methyl-5-alpha-cholest-7-ene-4-alpha-carboxylate)			-0.000528061317860047
SLC9A6	C21H31N7O15P2 ((6S)-6-beta-hydroxy-1,4,5,6-tetrahydronicotinamide-adenine dinucleotide)			-0.130374808622225
SLC9A6	C25H42N2O19 ((N-acetylneuraminosyl(a2-6)lactosamine))			-0.182091321017776
SLC9A6	C27H42O (5a-Cholesta-8,24-dien-3-one)			-0.112610763864424
SLC9A6	C26H45NO7S (taurocholate)		0.0392695108485763	0.106465667479958
SLC9A6	C2H6O4S (2-Hydroxyethanesulfonate)			-0.0706554652898858
SLC9A6	C5H6N2O (N-Acetylimidazole)			-0.0946706169397003
SLC9A6	C10H14N2O6 (Ribothymidine)			0.00557685604740328
SLC9A6	C19H28O3 (3a,16b-Dihydroxyandrostenone)			0.0902702076248231
SLC9A6	C27H46N7O17P3S (Hexanoyl-CoA)			-0.1672604
SLC9A6	C10H16N2O7 (Gamma Glutamylglutamic acid)			-0.0714081561519694
SLC9A6	C10H17N3O6 (glu-gln)	0.00807191034276336		-0.135402579295922
SLC9A6	C9H19N3O3 (Gamma-glutamyl-L-putrescine)			-0.0155768560474033
SLC9A6	C6H6O7 (Oxalosuccinic acid)			-0.156761937957477
SLC9A6	C6H11O10P (D-Glucuronic acid 1-phosphate)			-0.148797490414779
SLC9A6	C12H24O11 (Maltitol)			0.103401882188916
SLC9A6	C12H20O11 (3'-Ketolactose)			0.0735798368245024
SLC9A6	C27H48O3 (5-b-Cholestane-3a ,7a ,12a-triol)			-0.14757406761938
SLC9A6	C27H46O3 (7-a,25-Dihydroxycholesterol)			0.14316847609667
SLC9A6	C27H48O4 (5a-Cholestane-3a,7a,12a,25-tetrol)			-0.114165313842248
SLC9A6	C26H45NO6S (taurochenodeoxycholate)		0.0495975505258289	-0.130252814789885
SLC9A6	C26H43NO5 (glycodeoxycholate/glycochenodeoxycholate)		0.0852294632785642	0.152504622699121
SLC9A6	C21H34O5 (3b-Allotetrahydrocortisol)			0.039177413733008
SLC9A6	C21H32O4 (3b,15b,17a-Trihydroxy-pregnenone)			-0.0465040083652841
SLC9A6	C21H36O2 (C21:3)			0.00771697455559429
SLC9A6	C20H28O4 (Carnosic acid)			0.0645626778716175
SLC9A6	C4H9NO3 (L-allo-threonine)	-0.377378224201396		-0.164384803067271
SLC9A6	C8H13NO4 (2-Keto-6-acetamidocaproate)			0.117645623602017
SLC9A6	C22H36N4O13 (Aerobactin)			0.104217588199402
SLC9A6	C8H5NO2 (Indole-5,6-quinone)			0.219993220628543
SLC9A6	C10H15NO3 (Metanephrine)			-0.0379714517004777
SLC9A6	C13H15NO6 (4-Hydroxyphenylacetylglutamine)			0.137380740136633
SLC9A6	C10H10O5 (Vanilpyruvic acid)			0.0152492157546183
SLC9A6	C10H9NO3 (5-HIAA)		-0.0107840079085948
SLC9A6	C9H7NO2 (2-Indolecarboxylic acid)			-0.0992436388985709
SLC9A6	C9H9NO6 (5-(2'-Carboxyethyl)-4,6-Dihydroxypicolinate)			0.00273963292055953
SLC9A6	C11H20N4O10P2 (CMP-2-aminoethylphosphonate)			-0.0907284768211921
SLC9A6	C6H12N2O4Se2 (Selenocystine)			-0.0249425538757053
SLC9A6	C20H30N4O12 (Poly-g-D-glutamate)			0.00530150339970871
SLC9A6	C33H46N4O6 (L-Urobilin)			0.0348466668235291
SLC9A6	C3H6O3S (3-Mercaptolactate)			0.0130777274311607
SLC9A6	C3H7NO5S2 (Sulfo-Cys)			0.00813698861710715
SLC9A6	C6H8N2O (1-(1-Oxopropyl)-1H-imidazole)			0.0296131056117114
SLC9A6	C6H10N2O5 (Carbamyl-Glu)			-0.0930428720808644
SLC9A6	C12H12N2O4 (5-Hydroxyindoleacetylglycine)			0.112727725848396
SLC9A6	C9H9NO2 (3-Methyldioxyindole)			-0.0259428598317106
SLC9A6	C15H18O8 (trans-o-Coumaric acid 2-glucoside)			0.149248997254324
SLC9A6	C9H6O2 (Coumarin)			0.154580127727601
SLC9A6	C8H10O (Phenylethyl alcohol)			0.120108051585918
SLC9A6	C15H11ClO5 (Pelargonidin)			-0.12699743289917
SLC9A6	C15H11ClO6 (Cyanidin)			-0.0803365641425649
SLC9A6	C9H13NO6 (N2-Succinyl-L-glutamic acid 5-semialdehyde)			0.0330882128687934
SLC9A6	C10H17N3O5 (Glutaminyl-Hydroxyproline)			-0.100690135935866
SLC9A6	C5H5NO2 (Pyrrole-2-carboxylic acid)			-0.105894039735099
SLC9A6	C9H19NO4 (Pantothenol)			0.215430463576159
SLC9A6	C20H30O4 (15-Keto-13,14-dihydroprostaglandin A2)			0.0457389732824967
SLC9A6	C20H30O6 (20-Carboxy-leukotriene B4)			0.132530498431509
SLC9A6	C20H34O6 (6-Keto-prostaglandin F1a)			0.0239317252208889
SLC9A6	C13H18N5O8P (Propinol adenylate)			-0.0200871383757407
SLC9A6	C4H8O3 (alpha-hydroxybutyrate)		-0.012111188900404	-0.154918089926804
SLC9A6	C12H16N5O8P (Acetyl adenylate)			-0.110456701339099
SLC9A6	C6H6O5 (Zymonic acid)			-0.0849478650190642
SLC9A6	C4H10NO7P (O-Phospho-4-hydroxy-L-threonine)			0.0428511676542349
SLC9A6	C15H20O7 (Nivalenol)			0.107459044963402
SLC9A6	C15H20O4 (Hulupinic acid)			0.117525270128965
SLC9A6	C20H28O3 (2-Methoxyestradiol-3-methylether)			0.100421749738585
SLC9A6	C20H28O5 (Gibberellin A110)			0.135033112582781
SLC9A6	C6H10O4 (adipate)		0.0137494391463586	0.201094457999303
SLC9A6	C8H13N3O3 (gamma-Glutamyl-beta-aminopropiononitrile)			-0.147873823631928
SLC9A6	C18H38NO5P (Sphingosine 1-phosphate)			-0.0719520250123522
SLC9A6	C36H69NO11S (3-O-Sulfogalactosylceramide (d18:1/12:0))			-0.0411798894910312
SLC9A6	C40H77NO11S (3-O-Sulfogalactosylceramide (d18:1/16:0))			-0.1805228
SLC9A6	C50H95NO11S (3-O-Sulfogalactosylceramide (d18:1/26:1(17Z)))			-0.2135134
SLC9A6	C12H16O7 (Arbutin)			0.0312791913558731
SLC9A6	C20H27N10O16P3 (Diadenosine triphosphate)			0.0103590101080516
SLC9A6	C8H10O3 (Hydroxytyrosol)			0.0379628040158251
SLC9A6	C26H45NO21 ((a-D-mannosyl)2-b-D-mannosyl-N-acetylglucosamine)			0.188869273038406
SLC9A6	C8H16O2 (Octanoic acid)			0.119850121993726
SLC9A6	C14H28O2 (tetradecanoate)	-0.192257409623306		0.110892296967585
SLC9A6	C18H30O2 (Alpha-Linolenic acid)			-0.0784628790519345
SLC9A6	C22H32O2 (C22:6)			-0.135925409550366
SLC9A6	C9H17NO7 (Muramic acid)			-0.00480132868711291
SLC9A6	C20H36O5 (Prostaglandin F1a)			0.056946720936516
SLC9A6	C20H36O7 (5,6-Dihydroxyprostaglandin F1a)			0.0840223074241896
SLC9A6	C13H24N2O (Cuscohygrine)			0.163148006790837
SLC9A6	C32H38N2O8 (Deserpidine)			0.0357651061041493
SLC9A6	C16H19N3O4S (Ampicillin)			-0.130073309579441
SLC9A6	C10H12O2 (Cumate)			0.0671732310909725
SLC9A6	C22H24N2O9 (Oxytetracycline)			-0.101707912164517
SLC9A6	C8H9NO5 (Clavulanate)			0.122945277100035
SLC9A6	C15H18N4O5 (Mitomycin)			0.0804410603714369
SLC9A6	C18H31NO4 (10-Nitrolinoleic acid)			0.11635761589404
SLC9A6	C18H27NO3 (Capsaicin)			0.0939510995587897
SLC9A6	C8H14N3O6P (Cidofovir)			-0.128374109771842
SLC9A6	C22H28N6O3S (Delavirdine)			0.148814918089927
SLC9A6	C19H17Cl2N3O5S (Dicloxacillin)			-0.161265530264327
SLC9A6	C7H15Cl2N2O2P (Cyclophosphamide)			-0.151317532241199
SLC9A6	C13H21NO3 (Salbutamol)			0.13303078862918
SLC9A6	C11H17NO3 (Methoxamine)			0.0872970436537833
SLC9A6	C8H11N3O3S (Lamivudine)			-0.0211519877587983
SLC9A6	C24H36O5 (7a,12a-Dihydroxy-3-oxo-4-cholenoic acid)			0.210115022655978
SLC9A6	C12H19NO3 (Terbutaline)			0.189043385363775
SLC9A6	C10H13NO4 (3-Methoxytyrosine)			0.146117113976996
SLC9A6	C46H58N4O9 (Vinblastine)			-0.1636494
SLC9A6	C9H13N3O3 (Zalcitabine)			-0.138204949459742
SLC9A6	C19H17NO7 (Nedocromil)			0.109913053177325
SLC9A6	C8H14O (Sulcatone)			0.198863715580342
SLC9A6	C23H30ClN3O (Quinacrine)			-0.0089787617081913
SLC9A6	C3H11NO7P2 (Pamidronate)			-0.0305437700799786
SLC9A6	C7H11NO3 (3-Methylcrotonylglycine)			-0.120296270477518
SLC9A6	C6H6Cl2N2O4S2 (Dichlorphenamide)			-0.0797769257581039
SLC9A6	C8H10N4O2 (caffeine)	-0.0775099418839194
SLC9A6	C11H14N2O4 (Felbamate)			0.249295921924015
SLC9A6	C19H23N3O2 (Ergonovine)			0.202453816660857
SLC9A6	C33H35N5O5 (Ergotamine)			0.0431701693450801
SLC9A6	C11H20O10 (Galactose-beta-1,4-xylose)			0.0344545137678634
SLC9A6	C28H29F2N3O (Pimozide)			0.110115022655978
SLC9A6	C10H13NO2 (2(N)-Methyl-norsalsolinol)			0.0957912999227446
SLC9A6	C23H22O6 (Garcinone B)			0.160547368898082
SLC9A6	C6H10OS2 (Allicin)			-0.0878807947019868
SLC9A6	C18H26O11 (Oleoside dimethyl ester); C20H24O11 (Ginkgolide C)			0.167614589442685
SLC9A6	C30H16O8 (Hypericin)			-0.0837455722627863
SLC9A6	C22H30O (Desogestrel)			-0.0424468455907982
SLC9A6	C10H10N4O2S (Sulfadiazine)			0.0581457460315191
SLC9A6	C19H22F2N4O3 (Sparfloxacin)			0.194973858487278
SLC9A6	C12H12N2O2S (Dapsone)			0.0219693272917393
SLC9A6	C27H34N2O7 (Moexipril)			0.121781108400139
SLC9A6	C6H9NO6 (Isosorbide Mononitrate)			-0.100209132101778
SLC9A6	C16H16N2O6S2 (Cefalotin)			-0.00881143255489718
SLC9A6	C21H23NO3 (Olopatadine)			0.149925452925189
SLC9A6	C8H14N2O2 (Levetiracetam)			-0.0139264794815121
SLC9A6	C22H26NO3 (Clidinium)			0.133060299756013
SLC9A6	C20H38O7S (2-Methylacetophenone)			0.229557337051237
SLC9A6	C7H4ClNO2 (Chlorzoxazone)			0.138529104217497
SLC9A6	C14H11NO5 (Tolcapone)			-0.134658534906408
SLC9A6	C17H19NO4 (Oxymorphone)			-0.00453991333209769
SLC9A6	C33H47NO13 (Natamycin)			0.0640554758238966
SLC9A6	C28H44O3 (Ercalcitriol)			-0.0336179853607529
SLC9A6	C23H30O6 (Cortisone acetate)			0.125695364238411
SLC9A6	C26H37N5O2 (Cabergoline)			0.0669675845242245
SLC9A6	C7H16O7 (D-Glycero-D-galacto-heptitol); C8H12N4O3 (Glycyl-Histidine)			-0.0164970372952248
SLC9A6	C9H16O4 (Azelaic acid)			0.217511327988846
SLC9A6	C10H18O4 (Sebacic acid)			0.205165562913907
SLC9A6	C8H14O4 (Suberic acid)			0.23607528755664
SLC9A6	C5H8O2 (Valerolactone)			-0.00333217439192736
SLC9A6	C22H44O2 (C22:0)			0.0670163820146393
SLC9A6	C8H15NO2 (Tranexamic Acid)			0.0614187197957011
SLC9A6	C16H32O4 ((S)-10,16-Dihydroxyhexadecanoic acid)			0.153966538863716
SLC9A6	C7H9N3O4 ((S)-Isowillardiine)			-0.0742402827472071
SLC9A6	C4H8N2O (N-Nitroso-pyrrolidine)			-0.142547926106657
SLC9A6	C22H42O2 (Erucic acid)			-0.152638550017428
SLC9A6	C12H24O3 (3-Hydroxydodecanoic acid)			-0.133206692227257
SLC9A6	C24H48O2 (C24:0)			-0.0558835831300105
SLC9A6	C14H26O2 (C14:1)			0.068888114325549
SLC9A6	C24H46O2 (C24:1)			-0.126179853607529
SLC9A6	C19H25NO10 (Lucuminoside)			-0.0105524664974478
SLC9A6	C11H17NO7 (Sarmentosin); C12H13N5O3 (Ethenodeoxyadenosine)			-0.153760892296968
SLC9A6	C16H30O2 (palmitoleate)	-0.162885488137723		-0.0973440223074242
SLC9A6	C18H34O3 (3-Oxooctadecanoic acid)			0.215643081212966
SLC9A6	C35H62O3 (Sabadelin)			0.228372255141164
SLC9A6	C7H12O2 (Ethyl tiglate)			0.138163123039387
SLC9A6	C12H18O3 (Jasmonic acid)			0.212746786987522
SLC9A6	C9H7NO (3-Methyleneoxindole)			-0.0328685953293831
SLC9A6	C9H14O (Isophorone)			0.203986064806976
SLC9A6	C18H16N2O8 (Dopaxanthin quinone)			0.0251620773788777
SLC9A6	C40H56O4 (Neoxanthin)			0.00551586399082119
SLC9A6	C24H28O4 (Angelicolide)			0.12532589752527
SLC9A6	C16H16O3 (Xenognosin A)			0.193783717134717
SLC9A6	C25H36O10 (Glaucarubin)			0.146746380922312
SLC9A6	C27H36O11 (Aldosterone 18-glucuronide)			0.0437678633670269
SLC9A6	C45H72O17 (Deltonin)			-0.06850477
SLC9A6	C42H66O14 (Calendulaglycoside E)			-0.1586794
SLC9A6	C16H14O4 (3,5-Dimethoxy-2,7-phenanthrenediol)			0.232966190310213
SLC9A6	C20H36O2 (Eicosadienoic acid)			-0.19289299407459
SLC9A6	C15H16O9 (Aesculin)			-0.110393961653895
SLC9A6	C14H14O4 (Marmesin)			-0.0226420552823851
SLC9A6	C15H20O3 (Gamma-CEHC)			0.195120420983362
SLC9A6	C9H6O3 (Umbelliferone)			0.108173579644475
SLC9A6	C17H20O5 (p-HPEA-EDA)			0.0183287019246339
SLC9A6	C18H16O6 (Zapotinin)			0.0919553851516208
SLC9A6	C23H22O7 ((-)-cis-Rotenolone)			0.138609271523179
SLC9A6	C17H22O4 ([6]-Dehydrogingerdione)			-0.0925339839665389
SLC9A6	C17H22O5 (Naematolone)			0.206676902539356
SLC9A6	C20H26O7 (Carinol)			0.180742576457525
SLC9A6	C22H23NO7 ((-)-alpha-Narcotine)			0.0877727431160683
SLC9A6	C21H21NO7 (Narcotoline)			-0.0527326594632276
SLC9A6	C15H24O2 (Capsidiol)			0.100111537120948
SLC9A6	C15H26O2 (Geranyl 3-methylbutanoate)			0.091289647960962
SLC9A6	C16H24O5 (Ovalicin)			0.190017427675148
SLC9A6	C14H22O (delta-Methylionone)			0.0783408853258975
SLC9A6	C14H22O2 (Rishitin)			0.116653886371558
SLC9A6	C15H24O (Nootkatol)			0.175353781805507
SLC9A6	C15H22O2 (Valerenic acid)			0.215953293830603
SLC9A6	C15H20O6 (Deoxynivalenol)			0.159979086789822
SLC9A6	C11H14O5 (3,4,5-Trimethoxyphenyl acetate)			0.0553224119902405
SLC9A6	C10H12O5 (Vanillactic acid)			-0.0618647612408505
SLC9A6	C11H20O6 (Prenyl glucoside)			0.209125130707564
SLC9A6	C12H22O2 (C12:1)			0.138391546176025
SLC9A6	C15H16O4 (Celerin)			0.130571627744859
SLC9A6	C37H51N5O6 (Mucronine D)			0.0653608098299393
SLC9A6	C23H24O6 (Gartanin)			0.226064830951551
SLC9A6	C14H10O5 (Salsalate)			-0.104949551193445
SLC9A6	C24H26O6 (1-Isomangostin)			0.117239558417227
SLC9A6	C19H18O11 (Isomangiferin)			0.0429313723696332
SLC9A6	C6H5NO2 (picolinic acid)	-0.0417346406109006		-0.0547507842453817
SLC9A6	C22H22O11 (Swertiajaponin)			-0.0911258278145695
SLC9A6	C16H14O7 (Tamarixetin)			0.0293238062042524
SLC9A6	C21H22O5 (1-Methoxyphaseollidin)			0.192795399093761
SLC9A6	C20H18O6 (Artocarpesin)			0.131967929508806
SLC9A6	C21H20O9 (Pulmatin)			0.0781091653095149
SLC9A6	C21H22O4 (Licochalcone A)			0.165901010805159
SLC9A6	C19H20O4 (4-(3-Methyl-1-butenyl)-3,3',4',5-tetrahydroxystilbene)			0.228431509236668
SLC9A6	C16H16O5 (1-(3-Methoxy-4-hydroxy)-phenyl-6,7-dihydroxy-isochroman)			0.128365284071105
SLC9A6	C15H8O6 (Rhein)			-0.000596026490066225
SLC9A6	C12H14O4 (Monoisobutyl phthalic acid)			0.0762948762635065
SLC9A6	C21H20O6 (Curcumin)			0.0442035552457302
SLC9A6	C12H16O3 (Isoelemicin)			0.152530498431509
SLC9A6	C11H14O2 (5-Phenylvaleric acid)			0.188250261415127
SLC9A6	C16H10O6 (3,8-Dihydroxy-9-methoxycoumestan)			0.12757058208435
SLC9A6	C21H30O10 (Lusitanicoside)			0.133841059602649
SLC9A6	C12H14O3 (Ethyl trans-p-methoxycinnamate)			0.108588358313001
SLC9A6	C17H24O3 (Cyclandelate)			0.0545730219588707
SLC9A6	C22H22O9 (Ketoprofen glucuronide)			-0.059792662768115
SLC9A6	C17H14O5 (4',5-Dihydroxy-7-methoxy-6-methylflavone)			0.0734019461502075
SLC9A6	C22H24O8 (8-Acetoxypinoresinol)			0.0713454165214361
SLC9A6	C16H15NO4 (Arborinine)			0.184350108356735
SLC9A6	C13H11NO3 (gamma-Fagarine)			-0.0686615545486232
SLC9A6	C26H38O4 (11'-Carboxy-alpha-tocotrienol)			0.156017912180185
SLC9A6	C18H22O4 (6-Ketoestriol)			0.0954165214360405
SLC9A6	C22H36O3 (2-Hydroxy-6-pentadecylbenzoic acid)			0.0828058556988498
SLC9A6	C22H34O3 (Methyl-[10]-shogaol)			0.20689997717002
SLC9A6	C45H73NO14 (alpha-Chaconine)			-0.06653189
SLC9A6	C22H22O8 (Podofilox)			0.172114126972989
SLC9A6	C15H21NO4 ((±)-Metalaxyl)			0.238919484140816
SLC9A6	C14H26O4 (Tetradecanedioic acid)			0.0455454862321366
SLC9A6	C19H15FN2O4 (Flumioxazin)			0.167297988052883
SLC9A6	C14H18N2O5 (Glutamylphenylalanine)			0.0897804112931335
SLC9A6	C4H7NO (Acetone cyanohydrin)			-0.0680151063352485
SLC9A6	C24H30O8 (Estrone glucuronide)			0.161136284419658
SLC9A6	C25H38O8 (Androsterone glucuronide)			0.094691530149878
SLC9A6	C22H20O13 (Carmine red)			-0.0895677936563263
SLC9A6	C26H43NO7S (Sulfolithocholylglycine)			0.0917585323793764
SLC9A6	C28H28N2O11 (SN38 glucuronide)			0.142163022243196
SLC9A6	C16H24O9 (1-(3,4-Dimethoxyphenyl)-1,2-ethanediol 1-O-b-D-glucoside)			0.0887277797141861
SLC9A6	C22H37NO2 (Anandamide)			0.0701603346113629
SLC9A6	C26H44O9 (Mupirocin)			-0.0519205298013245
SLC9A6	C43H65N5O10 (Telithromycin)			-0.04382015
SLC9A6	C29H39N5O8 (Tigecycline)			0.0405054378750919
SLC9A6	C17H32O2 (Cyclohexaneundecanoic acid)			-0.0557337051237365
SLC9A6	C23H19NO5 (xi-8-Acetonyldihydrosanguinarine)			0.112164517253398
SLC9A6	C11H16N2O8 (N-Acetylaspartylglutamic acid)			-0.0874695015684908
SLC9A6	C7H5NO3S (Saccharin)			0.14700941094458
SLC9A6	C13H20O (2,6-Diisopropyl-3-methylphenol)			-0.117556639944231
SLC9A6	C7H14O2 (Ethyl isovalerate)			0.129776925758104
SLC9A6	C11H18O2 (Geranyl formate)			0.108787128605068
SLC9A6	C11H20O2 (Citronellyl formate)			0.145242244684559
SLC9A6	C11H12O2 (Ethyl cinnamate)			0.139037992331823
SLC9A6	C10H17NO3 (Ecgonine methyl ester)			0.0706920019032128
SLC9A6	C24H30O6 (Eplerenone)			0.0871104914604392
SLC9A6	C24H32O4 (Ethynodiol Diacetate)			0.139180899268038
SLC9A6	C41H67NO15 (Troleandomycin)			-0.1066016
SLC9A6	C15H23N3O4S (Sulpiride)			0.140052283025444
SLC9A6	C27H50O6 (C24:0 TAG)			0.0774241896131056
SLC9A6	C21H34O3 (Tetrahydrodeoxycorticosterone)			0.142516680478165
SLC9A6	C22H39NO2 (Dihomo-gamma-Linolenoyl ethanolamide)			0.0785919808157011
SLC9A6	C22H39NO5 (PGF2a ethanolamide)			0.147260369466713
SLC9A6	C23H38O4 (2-Arachidonylglycerol)			-0.0336249564308121
SLC9A6	C15H26O6 (Glycerol tributanoate)			0.125963750435692
SLC9A6	C20H41NO2 (Stearoylethanolamide)			0.0832450331125828
SLC9A6	C32H63NO3 (C14 Cer)			-0.196043917741373
SLC9A6	C28H48O2 (Gamma-Tocopherol)			-0.0294336518537426
SLC9A6	C28H42O2 (Gamma-Tocotrienol)			0.0660230045311956
SLC9A6	C15H12O2 (4-Hydroxychalcone)			0.133014987800627
SLC9A6	C22H42O4 (Diethylhexyl adipate)			0.324356918787034
SLC9A6	C5H4O2 (Furfural)			0.0550435691878704
SLC9A6	C9H12O (4-Propylphenol)			0.113916097870467
SLC9A6	C14H20O3 (Heptyl 4-hydroxybenzoate)			0.16757406761938
SLC9A6	C18H24O5 (Bis(2-methylpropanoyloxy)-9,10-epoxy-p-mentha-1,3,5-triene)			0.145928895085396
SLC9A6	C18H32O3 (13S-hydroxyoctadecadienoic acid)			0.00598466364586964
SLC9A6	C18H30O3 (13-OxoODE)			0.149118159637504
SLC9A6	C18H34O4 (Octadecanedioic acid)			0.23168699895434
SLC9A6	C18H34O5 (9,12,13-TriHOME)			0.0875810386894388
SLC9A6	C12H19N3O7S (S-(Formylmethyl)glutathione)			-0.178651097943534
SLC9A6	C8H15N3O4 (N-a-Acetylcitrulline)			-0.119187974196607
SLC9A6	C26H43NO8S (N-[(3a,5b,7b)-7-hydroxy-24-oxo-3-(sulfooxy)cholan-24-yl]-Glycine)			0.218982223771349
SLC9A6	C6H11O6PS (5-(methylthio)-2,3-Dioxopentyl phosphate)			0.00970024398745208
SLC9A6	C18H36O4 (MG(0:0/15:0/0:0))			0.189037992331823
SLC9A6	C14H14O2 ((+)-(1R,2R)-1,2-Diphenylethane-1,2-diol)			0.122708367644145
SLC9A6	C22H34O2 (C22:5)			-0.0248518647612409
SLC9A6	C12H22O (Geosmin)			0.125897525270129
SLC9A6	C18H28O2 (19-Norandrosterone)			0.0916068316486581
SLC9A6	C12H20O4 (Traumatic acid)			0.140149878006274
SLC9A6	C12H20O3 (Cucurbic acid)			0.188659976176419
SLC9A6	C17H28O (Avocadenofuran)			-0.106277448588358
SLC9A6	C6H6N4O3 (3-Methyluric acid)			0.149766730161835
SLC9A6	C10H18O2 (C10:1)			0.100355524573022
SLC9A6	C20H38O2 (trans-11-eicosenoate)	0.0142425922934411		-0.212133147438132
SLC9A6	C22H36O2 (C22:4)			0.0473719065876612
SLC9A6	C19H38O2 (C19:0)			0.165311955385152
SLC9A6	C15H30O2 (C15:0)			0.191348902056466
SLC9A6	C11H15N4O7PS (6-Methylthiopurine 5'-monophosphate ribonucleotide)			0.0339525967235971
SLC9A6	C4H8N2O2 (Diacetylhydrazine)			0.10086275781004
SLC9A6	C11H11N3O5 (Isoniazid alpha-ketoglutaric acid)			-0.0539560822586267
SLC9A6	C12H15N3O4S (Albendazole sulfone); C20H14O4 (Musanolone F)			0.103279888462879
SLC9A6	C33H38N4O6 (Irinotecan)			0.0962496481785379
SLC9A6	C8H16O3 (Propylhydroxypentanoic acid)			0.0902788428023702
SLC9A6	C8H12O2 (cis-1,2-Dihydro-3-ethylcatechol)			0.131406527890018
SLC9A6	C20H26O3 (4-oxo-Retinoic acid)			0.175413035901011
SLC9A6	C17H12O7 (2,3-Epoxyaflatoxin B1)			-0.053979020455707
SLC9A6	C12H12O2 (Trigoforin)			0.0429487626350645
SLC9A6	C21H18O6 (Wampetin)			0.0462374858074579
SLC9A6	C21H22O9 (Liquiritin)			0.0728059825828617
SLC9A6	C12H18O2 (4-Hydroxypropofol)			0.0757302855788764
SLC9A6	C21H30O11 (Gein)			0.0974277600451399
SLC9A6	C27H44O4 (24-Hydroxycalcitriol)			-0.0226768909027536
SLC9A6	C27H42O4 (MG(0:0/24:6(6Z,9Z,12Z,15Z,18Z,21Z)/0:0))			0.0707424189613106
SLC9A6	C31H52O3 (alpha-Tocopherol acetate)			0.27299058905542
SLC9A6	C31H52O3 (alpha-Tocopherol acetate.2)			0.275287556639944
SLC9A6	C11H14O3 ((R)-3-Hydroxy-5-phenylpentanoic acid)			0.20673056814221
SLC9A6	C41H70O12 (Chikusetsusaponin Ia)			-0.0674067619379575
SLC9A6	C10H18O3 (3-Oxodecanoic acid)			0.16168699895434
SLC9A6	C20H28O6 (12-Oxo-20-carboxy-leukotriene B4)			0.0483304287208087
SLC9A6	C11H22O2 (Undecanoic acid)			0.167765772046009
SLC9A6	C22H22O6 (Licoricone)			0.149682816312304
SLC9A6	C24H48O3 (Cerebronic acid)			-0.166378529104218
SLC9A6	C27H46O4S (Cholesterol sulfate)			0.126315789473684
SLC9A6	C12H10O3 ((2-Naphthalenyloxy)acetic acid)			0.0929940745904497
SLC9A6	C7H9NO (Anisidine)			0.0250714534681074
SLC9A6	C3H4O2 (malondialdehyde)		0.028573966282135	-0.084140815615197
SLC9A6	C5H8N2O3 (N-Nitrosoproline)			-0.127364935517602
SLC9A6	C20H18O2 (2-(4-Methyl-3-pentenyl)anthraquinone)			-0.0797350993377484
SLC9A6	C4H4O3 (Succinic anhydride)			-0.00853607528755664
SLC9A6	C16H30O4 (Hexadecanedioic acid)			0.157971418612757
SLC9A6	C18H36O5 (9,10,13-Trihydroxystearic acid)			0.0900209132101778
SLC9A6	C18H35NO (Oleamide)			-0.209953128226925
SLC9A6	C5H3N5O2 (8-Oxoguanine)			-0.0113524073761193
SLC9A6	C18H26O4 (5'-Carboxy-gamma-chromanol)			0.0808365284071105
SLC9A6	C7H4O7 (Poppy acid)			-0.095747647263855
SLC9A6	C12H23NO4 (valerylcarnitine/isovalerylcarnitine/2-methylbutyroylcarnitine)		0.0203582644840247	0.247057326795948
SLC9A6	C10H12N2O (cotinine)		-0.0561948559732784
SLC9A6	C5H6O2 (C5:2)			0.0887626350644824
SLC9A6	C4H6N2O (4-Hydroxymethylpyrazole)			-0.0268943882886023
SLC9A6	C4H5NO2 (Succinimide)			0.0220878354827466
SLC9A6	C4H10OS (3-(Methylthio)-1-propanol)			-0.109243638898571
SLC9A6	C7H10O (2,3,5-Trimethylfuran)			0.145343705151347
SLC9A6	C5H4OS (2-Thiophenecarboxaldehyde)			0.163048242461061
SLC9A6	C7H12O ((Z)-4-Heptenal)			0.170885325897525
SLC9A6	C5H6O3 (2-Hydroxy-2,4-pentadienoic acid)			0.0639560822586267
SLC9A6	C6H10O2 (Delta-Hexanolactone)			-0.00486232560328313
SLC9A6	C4H7NOS (Homocysteine thiolactone)			-0.131167654234925
SLC9A6	C5H10O3 (5-Hydroxypentanoic acid)			-0.0591077030324155
SLC9A6	C8H12O (2,3-Dimethyl-2-cyclohexen-1-one)			0.0466050888811433
SLC9A6	C7H10O2 (Toluene-cis-dihydrodiol)			0.0857406761937958
SLC9A6	C7H13NO (N-Cyclohexylformamide)			0.0500731962356222
SLC9A6	C5H4O4 (5-Hydroxy-2-furoic acid)			-0.0718159637504357
SLC9A6	C6H8O3 (Dihydro-4,4-dimethyl-2,3-furandione)			0.147260497787175
SLC9A6	C6H10OS (2-[(Methylthio)methyl]-2-butenal)			-0.0139491111885674
SLC9A6	C7H5NO2 (2-Benzoxazolol)			-0.0463471592889509
SLC9A6	C7H9NO2 (Gabaculine)			-0.102966369756813
SLC9A6	C7H8OS (2-Methoxybenzenethiol)			0.216720111537121
SLC9A6	C9H16O ((3Z,6Z)-3,6-Nonadien-1-ol)			0.09753241117549
SLC9A6	C6H9NO3 (2-Hydroxymethylclavam)			-0.00279191355873127
SLC9A6	C7H12O3 (trans-4-Hydroxycyclohexanecarboxylate)			0.130568142209829
SLC9A6	C6H12O2S (3-(Methylthio)propyl acetate)			0.0431857790170791
SLC9A6	C7H16OS (R-3-(Methylthio)-1-hexanol)			-0.070554261549575
SLC9A6	C7H5NOS (1,2-Benzisothiazol-3(2H)-one)			0.0960962845035957
SLC9A6	C9H12O2 (2-Isopropyl-1,4-benzenediol)			0.0993586615545486
SLC9A6	C9H14O2 (C9:2)			0.0911642481389751
SLC9A6	C3H8O3S2 (S-Propyl thiosulfate)			-0.00664169857390094
SLC9A6	C7H8O4 (Ascladiol)			0.1253643476511
SLC9A6	C8H12O3 (8-Hydroxy-5,6-octadienoic acid)			-0.0133879400487975
SLC9A6	C9H16O2 (C9:1)			0.1444823980481
SLC9A6	C10H8O2 (6-Methylcoumarin)			0.221910073196236
SLC9A6	C6H18OSi2 (Dimethicone)			0.109839665388637
SLC9A6	C4H5NO4S (Acesulfame)			-0.0898031455238625
SLC9A6	C5H9NO5 (Hydroxy-Glu)			-0.118940397350993
SLC9A6	C4H9NO4S (Homocysteinesulfinic acid)			-0.149104217497386
SLC9A6	C9H12O3 (2,6-Dimethoxy-4-methylphenol)			0.123872429417916
SLC9A6	C11H20O (10-Undecenal)			0.146464052338895
SLC9A6	C4H12NO4P (Phosphodimethylethanolamine)			0.00818752178459394
SLC9A6	C9H14O3 (1,4-Ipomeadiol)			0.110721505751133
SLC9A6	C7H9NO2S (2-(4-Methyl-5-thiazolyl)ethyl formate)			0.0837836942902881
SLC9A6	C9H17NO2 (Gabapentin)			0.220439561588975
SLC9A6	C8H12O4 (2-Octenedioic acid)			0.173631927500871
SLC9A6	C7H12N2O3 (Glycylproline)			-0.0620773788776577
SLC9A6	C9H16O3 (Tetrahydrofurfuryl butyrate)			0.26781852181728
SLC9A6	C11H10O2 (Menadiol)			0.0646566747995817
SLC9A6	C6H9NOS2 ((R)-(E)-Sulforaphene)			-0.0398849773440223
SLC9A6	C7H12O3S (2-Oxo-6-methylthiohexanoic acid)			-0.112464273265946
SLC9A6	C10H11NO2 (5-Hydroxytryptophol)			-0.073785291042175
SLC9A6	C6H10O4S (3,3'-Thiobispropanoic acid)			-0.0152736278090227
SLC9A6	C10H10O3 (4-Methoxycinnamic acid)			0.112823283373998
SLC9A6	C7H14O5 (Digitalose)			0.0176472638550017
SLC9A6	C12H18O (Propofol)			0.102983617985361
SLC9A6	C6H12O2S2 (2,5-Dimethyl-1,4-dithiane-2,5-diol)			0.00826596793127937
SLC9A6	C12H20O ((3Z,6Z,9Z)-3,6,9-Dodecatrien-1-ol)			0.136631468510958
SLC9A6	C5H11NO4S (Acamprosate)			0.253631927500871
SLC9A6	C10H15NO2 (beta-O-Methylynephrine)			-0.0836876960613454
SLC9A6	C10H16O3 (5-exo-Hydroxy-1,2-campholide)			0.132969675845242
SLC9A6	C7H11N3O3 ((S)-N-(4,5-Dihydro-1-methyl-4-oxo-1H-imidazol-2-yl)alanine)			0.0303678033317611
SLC9A6	C8H10O5 (Erinapyrone C)			-0.00660160334611363
SLC9A6	C9H14O4 (5-(2-Methylpropyl)tetrahydro-2-oxo-3-furancarboxylic acid)			0.104897176716626
SLC9A6	C7H9NO5 (1-(Malonylamino)cyclopropanecarboxylic acid)			-0.0109794353433252
SLC9A6	C8H12O5 (Tetrahydro-2,5-furan-diacetic acid)			0.131390728476821
SLC9A6	C10H20O3 (3-Hydroxycapric acid)			0.166671314046706
SLC9A6	C8H15NO4 (N-Methylcalystegine B2)			-0.0146235749595515
SLC9A6	C9H6N2O3 (Nitroxoline)			-0.133192750087138
SLC9A6	C8H14O3S (Ethyl 4-(acetylthio)butyrate)			-0.0434507175415968
SLC9A6	C8H14O5 (3-Hydroxysuberic acid)			0.163935169048449
SLC9A6	C13H18O (beta-Damascenone)			0.0177065179505054
SLC9A6	C13H24O ((Z)-4-Dodecenal)			0.100237016382015
SLC9A6	C10H14O4 (Guaifenesin)			0.0991042174973859
SLC9A6	C14H14O (Dibenzyl ether)			0.13486232136633
SLC9A6	C13H26O (Tridecanal)			0.135901247649645
SLC9A6	C9H12O5 ((Z)-3-(1-Formyl-1-propenyl)pentanedioic acid)			0.00333914255838271
SLC9A6	C10H16O4 (cis-4-Decenedioic acid)			0.144813523875915
SLC9A6	C11H20O3 ((S)-9-Hydroxy-10-undecenoic acid)			0.16280237016382
SLC9A6	C10H19NO3 (Capryloylglycine)			0.287698305504629
SLC9A6	C9H18N2O3 (Alanyl-Isoleucine)			0.109119997490454
SLC9A6	C7H13N3O4 (Alanyl-Asparagine)			-0.0179365945218023
SLC9A6	C8H17N3O3 (Glycyl-Lysine)			-0.0854636506306099
SLC9A6	C7H8O5S (O-methoxycatechol-O-sulphate)			0.143780188027406
SLC9A6	C7H8O7 (Daucic acid)			-0.035102823283374
SLC9A6	C7H12N2O5 (L-beta-aspartyl-L-alanine)			-0.0248832345765075
SLC9A6	C12H15NO2 (1-(2,3-Dihydro-1H-pyrrolizin-5-yl)-1,4-pentanedione)			-0.0155210874869292
SLC9A6	C8H14O6 (Diethyl tartrate); C9H18OS2 (2,4,6-Triethyl-1,3,5-oxadithiane)			0.0351620773788777
SLC9A6	C7H14N2O5 (Serinyl-Threonine)			0.12531391654588
SLC9A6	C7H13NO4S ((2R,2'S)-Isobuteine)			0.0362913907284768
SLC9A6	C12H17NO2 (Ciclopirox)			0.0502666872313603
SLC9A6	C6H12N2O4S (Cysteinyl-Serine)			0.00682119205298013
SLC9A6	C13H20O2 (Eremopetasinorol)			0.170582084349948
SLC9A6	C11H18N2O2 (L,L-Cyclo(leucylprolyl))			0.209543760097495
SLC9A6	C13H22O2 (C13:2)			0.0779609620076682
SLC9A6	C14H26O (Tetradec-2-enal)			0.104888645675736
SLC9A6	C13H8O3 (Urolithin B)			-0.0140258174029795
SLC9A6	C11H16O4 (3,4-Methyleneazelaic acid)			0.18737887765772
SLC9A6	C13H24O2 (10-Undecenyl acetate)			0.0925479261066574
SLC9A6	C8H7NO4S (Indoxyl sulfate)			-0.161836876960613
SLC9A6	C5H12NO6P (N-Lactoyl ethanolamine phosphate)			-0.15850470547229
SLC9A6	C10H12ClNO2 (Baclofen)			-0.121261763680725
SLC9A6	C10H15NO2S (2-(4-Methyl-5-thiazolyl)ethyl butanoate)			0.0354758064445991
SLC9A6	C11H18O4 (5-Hexyltetrahydro-2-oxo-3-furancarboxylic acid)			0.0902021610317184
SLC9A6	C11H21NO3 (N-Nonanoylglycine)			0.195249215754618
SLC9A6	C11H20O4 (Undecanedioic acid)			0.161610317183688
SLC9A6	C8H11NO6 (Lycoperdic acid)			-0.158239804810038
SLC9A6	C10H18O3S (S-[1-[2-(Acetyloxy)ethyl]butyl] ethanethioate)			0.0129766469153015
SLC9A6	C9H18N2O4 (Meprobamate)			0.0558556988497734
SLC9A6	C9H17NOS2 (1-Isothiocyanato-7-(methylsulfinyl)heptane)			-0.123478563959568
SLC9A6	C8H14O7 (Ethyl glucuronide)			-0.120226559776926
SLC9A6	C11H14N2O3 (Glycyl-Phenylalanine)			0.0171383757406762
SLC9A6	C14H12N2O (N-Methoxy-1-vinyl-beta-carboline)			0.104959916347159
SLC9A6	C14H24O2 (5,8-Tetradecadienoic acid)			0.0903468894622942
SLC9A6	C15H28O (5,10-Pentadecadien-1-ol)			0.137127919135587
SLC9A6	C10H11NO5 (2-Hydroxy-4,7-dimethoxy-2H-1,4-benzoxazin-3(4H)-one)			0.0903643958948669
SLC9A6	C10H10O2S2 (Bis(2-furanylmethyl) disulfide)			0.0370128964796096
SLC9A6	C14H10O3 (2-Methoxyxanthone)			0.153393435680672
SLC9A6	C15H14O2 (Phenylmethyl benzeneacetate)			0.193698152666434
SLC9A6	C12H18O4 (Allixin)			0.0496061345416521
SLC9A6	C13H22O3 (Methyl dihydrojasmonate)			0.208720808644127
SLC9A6	C8H8N2O2S2 (Thiolutin)			0.00405367723945626
SLC9A6	C10H8N6O (Pemirolast)			0.0537992331822935
SLC9A6	C11H16O5 (Propyl propane thiosulfonate)			0.128727779714186
SLC9A6	C10H16N2O4 (Prolylhydroxyproline)			0.199386545834786
SLC9A6	C13H24O3 (11-Hydroxy-9-tridecenoic acid)			0.129351803199599
SLC9A6	C9H15N3O4 (Asparaginyl-Proline)			-0.108710352039038
SLC9A6	C11H19NO4 (Butenylcarnitine)			-0.068271174625305
SLC9A6	C12H23NO3 (N-Decanoylglycine)			0.172516556291391
SLC9A6	C11H10N4O2 (Hydralazine pyruvate hydrazone)			-0.0369327291739282
SLC9A6	C9H14N2O5 (Aspartyl-L-proline)			-0.0870198675496689
SLC9A6	C11H22N2O3 (Isoleucyl-Valine)			0.248592060467209
SLC9A6	C13H26O3 (3-[[5-Methyl-2-(1-methylethyl)cyclohexyl]oxy]-1,2-propanediol)			0.107323296136964
SLC9A6	C14H30O2 (Dodecanal dimethyl acetal)			0.131232250986675
SLC9A6	C10H17NO5 (Isovalerylglutamic acid)			-0.0315859184384803
SLC9A6	C9H17N3O4 (Asparaginyl-Valine)			0.0574346462181945
SLC9A6	C13H12O2S ((2E,11Z)-5-[5-(Methylthio)-4-penten-2-ynyl]-2-furanacrolein)			-0.110796541300618
SLC9A6	C10H16O6 (Glycerol 1-propanoate diacetate)			0.0462669919832694
SLC9A6	C10H20N2O4 (Spermic acid 2)			0.134266528871812
SLC9A6	C16H24O (1-(2,6,6-Trimethyl-2-cyclohexen-1-yl)-1,6-heptadien-3-one)			0.121805507145347
SLC9A6	C10H19NOS2 (Hirsutin)			-0.164548623213663
SLC9A6	C8H15N3O5 (Asparaginyl-Threonine)			-0.053813175322412
SLC9A6	C10H19NO5 (Hydroxypropionylcarnitine)			-0.0753503619295876
SLC9A6	C9H19N3O4 (Lysyl-Serine)			0.00212966190310213
SLC9A6	C8H14N2O4S (Cysteinyl-Hydroxyproline)			0.0191007486064456
SLC9A6	C13H14O2S ((2Z,4'Z)-2-(5-Methylthio-4-penten-2-ynylidene)-1,6-dioxaspiro[4.4]non-3-ene)			0.00720808644126874
SLC9A6	C8H14N2O6 (L-beta-aspartyl-L-threonine)			0.0212687347507842
SLC9A6	C16H26O (2,6-Di-tert-butyl-4-ethylphenol)			0.0474416172882538
SLC9A6	C12H13NO4 (3-Oxo-carbofuran)			0.148731265249216
SLC9A6	C13H17NO3 (Pandamarilactam 3x)			0.134168699895434
SLC9A6	C9H16OS3 (2-Propenyl 1-(2-propenylsulfinyl)propyl disulfide)			0.0710213236505356
SLC9A6	C7H12N2O5S (Aspartyl-Cysteine)			-0.0683792262112234
SLC9A6	C12H12O5 (Dillapional)			0.170650944500125
SLC9A6	C8H16N2O4S (Methionyl-Serine)			0.197497385848728
SLC9A6	C13H16O4 (Ethyl vanillin isobutyrate)			0.262342736742707
SLC9A6	C7H11NO6S (S-Cysteinosuccinic acid)			-0.13262112234228
SLC9A6	C11H11NO5 (N-Benzoylaspartic acid)			-0.00205298013245033
SLC9A6	C11H10O6 (Benzoylmalic acid)			0.0388114325548972
SLC9A6	C16H14O2 (Cinnamyl benzoate)			0.282209829208784
SLC9A6	C9H18O7 ((x)-1,2-Propanediol 1-O-b-D-glucopyranoside)			0.322474729871035
SLC9A6	C13H18O4 (2,2,4,4,-Tetramethyl-6-(1-oxopropyl)-1,3,5-cyclohexanetrione)			0.160672708260718
SLC9A6	C14H22O3 (Geranyl acetoacetate)			0.153746950156849
SLC9A6	C16H30O (3-Methylcyclopentadecanone)			-0.10493735181021
SLC9A6	C14H9NO3 (Marcanine A)			0.118884628790519
SLC9A6	C8H16O8 (D-glycero-L-galacto-Octulose)			-0.0404008365284071
SLC9A6	C12H16O5 (3-(3,4,5-Trimethoxyphenyl)propanoic acid)			0.0757964447542698
SLC9A6	C16H16O2 (Obtustyrene)			0.119100731962356
SLC9A6	C14H24O3 (L-Menthyl acetoacetate)			0.0980550714534681
SLC9A6	C15H28O2 (C15:1)			0.0719379574764726
SLC9A6	C10H11NO6 (2,4-Dihydroxy-6,7-dimethoxy-2H-1,4-benzoxazin-3(4H)-one)			-0.0838828860230045
SLC9A6	C13H23NO3 (Dioscoretine)			0.144803193450032
SLC9A6	C11H14O6 (Genipinic acid)			0.0627919682746564
SLC9A6	C13H22O4 (2-Carboxy-4-dodecanolide)			0.170233530846985
SLC9A6	C14H26O3 (3-Oxotetradecanoic acid)			0.107265878178856
SLC9A6	C12H21NO4 (Tiglylcarnitine)			0.0102509585221331
SLC9A6	C13H25NO3 (N-Undecanoylglycine)			0.247072150575113
SLC9A6	CH4Cl2O6P2 (Clodronate)			-0.00283026924159972
SLC9A6	C10H12O5S (4-phenylbutanic acid-O-sulphate)			-0.00723248518647613
SLC9A6	C12H20O5 (Polyethylene, oxidized)			0.0848936911815964
SLC9A6	C13H24O4 (1,11-Undecanedicarboxylic acid)			0.129090275357267
SLC9A6	C12H24N2O3 (Isoleucyl-Isoleucine)			0.149362277241497
SLC9A6	C14H28O3 (2-Hydroxymyristic acid)			0.15056117113977
SLC9A6	C10H19N3O4 (Asparaginyl-Isoleucine)			0.0256988721670298
SLC9A6	C11H23N3O3 (Lysyl-Valine)			-0.0544144775309352
SLC9A6	C10H18N2O5 (L-beta-aspartyl-L-leucine)			0.0600662251655629
SLC9A6	C12H22O5 (3-Hydroxydodecanedioic acid)			0.174005031374266
SLC9A6	C9H17N3O5 (Glutaminyl-Threonine)			-0.116584175670966
SLC9A6	C10H21N3O4 (Lysyl-Threonine)			0.047626350644824
SLC9A6	C16H24O2 (C16:4)			0.190962007668177
SLC9A6	C8H11NO6S (Norepinephrine sulfate)			-0.0705472289996515
SLC9A6	C8H15N3O4S (Cysteinyl-Glutamine)			-0.011139769954688
SLC9A6	C15H23NO2 (Alprenolol)			0.125064482398048
SLC9A6	C7H7ClN2O4S (4-Chloro-5-sulfamoylanthranilic acid)			-0.0630605195560455
SLC9A6	C15H10N2O2 (5-Methoxycanthin-6-one)			0.0680411293133496
SLC9A6	C10H18O7 (Isopropyl citrate)			0.10607180202161
SLC9A6	C16H26O2 (C16:3)			0.11224119902405
SLC9A6	C11H12N2O3S (Hydroxyzileuton)			-0.0244527923081239
SLC9A6	C16H12O3 (Anisindione)			0.257607404677167
SLC9A6	C12H16N2O4 (3'-Hydroxyhexobarbital)			0.195311955385152
SLC9A6	C17H16O2 ((1Z,4Z)-1,5-bis(4-hydroxyphenyl)-1,4-pentadiene)			0.2192455727132
SLC9A6	C14H20O4 (2,2,4,4-Tetramethyl-6-(1-oxobutyl)-1,3,5-cyclohexanetrione)			0.150623910770303
SLC9A6	C15H24O3 (1-Hydroxyepiacorone)			0.115191905179515
SLC9A6	C16H28O2 (C16:2)			-0.0474346462181945
SLC9A6	C11H11NO6 (N-Salicyloylaspartic acid)			0.0569431857790171
SLC9A6	C12H15NO5 (N-Acetylvanilalanine)			-0.0613750970504739
SLC9A6	C12H14O2S2 (Bis(2,5-dimethyl-3-furanyl) disulfide)			0.0589056446596305
SLC9A6	C17H18O2 (Isoeugenol benzyl ether)			0.245761589403974
SLC9A6	C11H18N4O3 (Homoanserine)			0.176273963053329
SLC9A6	C15H26O3 (Lubiminol)			0.0747805416183457
SLC9A6	C16H33NO (Palmitic amide)			0.00605088881143256
SLC9A6	C13H20O5 (1-Methoxy-1-(2,4,5-trimethoxyphenyl)-2-propanol)			0.121181596375044
SLC9A6	C14H24O4 (5-Nonyltetrahydro-2-oxo-3-furancarboxylic acid)			0.0726246078773092
SLC9A6	C15H28O3 (Ipomeatetrahydrofuran)			0.106378529104218
SLC9A6	C13H23NO4 (2-Hexenoylcarnitine)			0.128204949459742
SLC9A6	C14H27NO3 (N-Lauroylglycine)			0.155972600185316
SLC9A6	C11H12Cl2N2O (Lofexidine)			-0.0894423143952597
SLC9A6	C12H18O6 (1,1'-(Tetrahydro-6a-hydroxy-2,3a,5-trimethylfuro[2,3-d]-1,3-dioxole-2,5-diy...)			0.0514360404322063
SLC9A6	C11H18N2O5 (gamma-L-Glutamyl-L-pipecolic acid)			0.0144266294876264
SLC9A6	C17H22O2 (Linalyl benzoate)			0.188773091669571
SLC9A6	C15H30O3 (10-Hydroxymyristic acid methyl ester)			0.0923408586302529
SLC9A6	C11H17NO6 (Fumarycarnitine)			0.0183130010456605
SLC9A6	C11H21N3O4 (Glutaminyl-Isoleucine)			0.0187242941791565
SLC9A6	C12H25N3O3 (Isoleucyl-Lysine)			-0.0467410247472987
SLC9A6	C14H12O5 (2-Methoxystypandrone)			0.162985502775857
SLC9A6	C9H14N3O6 (Asparaginyl-Glutamate)			0.0454095503659812
SLC9A6	C12H20O6 (Glycerol tripropanoate)			0.107539212269083
SLC9A6	C11H20N2O5 (L-gamma-glutamyl-L-isoleucine)			0.0423789145860344
SLC9A6	C10H20N4O4 (Asparaginyl-Lysine)			-0.041359394701475
SLC9A6	C9H15N3O6 (Aspartyl-Glutamine)			-0.13560822586267
SLC9A6	C10H19N3O5 (Gamma glutamyl ornithine)			-0.102155981450105
SLC9A6	C12H10N2OS2 (Dehydro-4-methoxycyclobrassinin)			-0.148347856395957
SLC9A6	C11H22N2O3S (Isoleucyl-Methionine); C19H18O (Alnustone)			0.0537888234479321
SLC9A6	C12H22O6 (Phaseolic acid)			0.177654234925061
SLC9A6	C18H30O (6,10,14-Trimethyl-5,9,13-pentadecatrien-2-one)			-0.113788776577205
SLC9A6	C9H13NO8 (Ascorbalamic acid)			-0.0945017331854575
SLC9A6	C14H16O5 (1'-Acetoxyeugenol acetate)			-0.139790867898222
SLC9A6	C18H16O2 (Cinnamyl cinnamate)			-0.0435413035901011
SLC9A6	C12H24O6 (Hexyl glucoside)			0.104945974207041
SLC9A6	C16H24O3 (12-Oxo-2,3-dinor-10,15-phytodienoic acid)			0.165779017079122
SLC9A6	C17H28O2 (Cedryl acetate)			0.183032893952074
SLC9A6	C10H19NO7 (D-1-[(3-Carboxypropyl)amino]-1-deoxyfructose)			-0.134942723846012
SLC9A6	C15H23NO3 (Oxprenolol)			0.158353222684988
SLC9A6	C9H14O9 (Monoglyceride citrate)			0.0190589055420007
SLC9A6	C14H18O5 (3',4',5'-Trimethoxycinnamyl alcohol acetate)			0.189013593586616
SLC9A6	C17H30O2 (Methyl 2E,4Z-hexadecadienoate)			0.125007079999246
SLC9A6	C18H34O (9-Octadecenal)			0.04419313714984
SLC9A6	C11H12N2O2S2 ((-)-Dioxibrassinin)			-0.106779458678551
SLC9A6	C12H16N2O5 (Serinyl-Tyrosine)			0.153224253419589
SLC9A6	C14H20O5 (Kamahine C)			0.2278409095861
SLC9A6	C15H24O4 (4,11,13,15-Tetrahydroridentin B)			0.168766120599512
SLC9A6	C15H27NO3 (N-[(Ethoxycarbonyl)methyl)-p-menthane-3-carboxamide)			0.142917392819798
SLC9A6	C12H14O7 (Phenylglucuronide)			0.0899198326943186
SLC9A6	C9H18O9 (D-erythro-L-galacto-Nonulose)			0.163489020564657
SLC9A6	C15H26O4 (Ethylene brassylate)			0.0606796793307773
SLC9A6	C16H30O3 (3-Oxohexadecanoic acid)			0.176577204600906
SLC9A6	C17H34O2 (Heptadecanoic acid)			0.198194665558341
SLC9A6	C18H38O (Octadecanol)			0.122480064900765
SLC9A6	C15H13NO4 (Koeniginequinone B)			0.134684559079819
SLC9A6	C15H29NO3 (Tridecanoylglycine)			0.196392471244336
SLC9A6	C11H12O6S (5-(Hydroxyphenyl)-gamma-valerolactone-O-sulphate)			-0.047347549100357
SLC9A6	C11H12O8 (Fukiic acid)			-0.102384105960265
SLC9A6	C15H28O4 (7(14)-Bisabolene-2,3,10,11-tetrol)			0.056305381932212
SLC9A6	C19H28O (5a-Androst-3-en-17-one)			0.143304412081278
SLC9A6	C19H28O (5a-Androst-3-en-17-one.2)			0.150637984173972
SLC9A6	C16H32O3 ((R)-3-Hydroxy-hexadecanoic acid)			0.182209829208784
SLC9A6	C11H23N5O3 (Arginyl-Valine)			-0.0977902560040943
SLC9A6	C10H10O7S (Ferulic acid 4-sulfate)			-0.212351178416932
SLC9A6	C13H10N2O5 (cis,trans-5'-Hydroxythalidomide)			-0.169086789822238
SLC9A6	C10H14N2O7 (Glutamyl-Glutamate)			0.0829278494248867
SLC9A6	C19H14O2 (Bakers yeast extract)			-0.129440684420304
SLC9A6	C17H22O3 (1b-Furanoeudesm-4(15)-en-1-ol acetate)			0.0980620425235274
SLC9A6	C14H26O5 (3-Hydroxytetradecanedioic acid)			0.101685344793821
SLC9A6	C15H17NO4 ((±)-Ribaline)			-0.0916591146741025
SLC9A6	C19H32O (5a-Androstan-3b-ol)			0.0209429102228885
SLC9A6	C10H19N3O4S (Glutaminyl-Methionine)			-0.000651795050540258
SLC9A6	C15H23N3O2 (N-Acetylprocainamide)			0.0658418140831673
SLC9A6	C10H18N2O5S (N-gamma-L-Glutamyl-L-methionine)			-0.113900313698153
SLC9A6	C14H14ClNOS (7-Hydroxyticlopidine)			-0.196131056117114
SLC9A6	C13H13NO6 (N-[4'-hydroxy-(E)-cinnamoyl]-L-aspartic acid)			0.00428373001696366
SLC9A6	C13H17N3O4 (Asparaginyl-Phenylalanine)			0.0991496158501734
SLC9A6	C11H21NO7 (N-(1-Deoxy-1-fructosyl)valine)			0.165880097594981
SLC9A6	C16H25NO3 (N-[(4-Hydroxy-3-methoxyphenyl)methyl]octanamide)			0.201068842111637
SLC9A6	C13H16N2OS2 (Methoxybrassenin A)			-0.047598466364587
SLC9A6	C14H16O6 (Gravolenic acid)			0.1106587661206
SLC9A6	C13H16N2O5 (L-Aspartyl-L-phenylalanine)			0.0463245436777308
SLC9A6	C19H20O2 (7-(4-Hydroxyphenyl)-1-phenyl-4-hepten-3-one)			0.173185779017079
SLC9A6	C17H28O3 (12S-HHT)			0.0741303590101081
SLC9A6	C9H15NO3S3 (Ajocysteine)			-0.17953642384106
SLC9A6	C10H19NO8 (N-(1-Deoxy-1-fructosyl)threonine)			-0.10775531544092
SLC9A6	C12H10O8 (Bikojic acid)			-0.156099686301847
SLC9A6	C15H14N4O2 (12-Hydroxynevirapine)			0.0108191101595633
SLC9A6	C13H18N2O5 (Threoninyl-Tyrosine)			0.0401986754966887
SLC9A6	C16H26O4 (Lactapiperanol C)			0.116720111537121
SLC9A6	C16H13NO4 (Avenanthramide 1p)			0.152417351357109
SLC9A6	C11H17N5O4 (Glutaminyl-Histidine)			0.0739316835134193
SLC9A6	C15H24O5 (Alpha-dihydroartemisinin)			0.151673056814221
SLC9A6	C17H32O3 (Avocadyne)			0.172188915998606
SLC9A6	C10H12ClN5O3 (Cladribine)			0.0885849499694916
SLC9A6	C12H19N3O5 (Glycylprolylhydroxyproline)			0.0471506161995789
SLC9A6	C16H31NO3 (Myristoylglycine)			0.141969327291739
SLC9A6	C12H14O8 (3'-Methoxyfukiic acid)			0.0759742070407808
SLC9A6	C17H34O3 (Avocadene)			0.110979435343325
SLC9A6	C11H17N3O6 (N-Ribosylhistidine)			-0.0434367375392123
SLC9A6	C12H25N5O3 (Arginyl-Isoleucine)			0.0448275441400892
SLC9A6	C12H16O8 (Phlorin)			0.056570233530847
SLC9A6	C15H28O5 (6-Hydroxypentadecanedioic acid)			0.0556395956779366
SLC9A6	C11H19N3O6 (Ophthalmic acid)			0.0240414988162333
SLC9A6	C16H19NO4 (Benzoyl ecgonine)			0.0327606579320844
SLC9A6	C13H23NO6 (3-Methylglutarylcarnitine)			0.0576316291666559
SLC9A6	C10H10O2S4 (Bis(2-methyl-3-furanyl)tetrasulfide)			-0.0318856744510282
SLC9A6	C12H18O8 (Osmundalin)			0.0526176368072499
SLC9A6	C18H26O3 ((9Z,11E,13E,15Z)-4-Oxo-9,11,13,15-octadecatetraenoic acid)			0.159355176019519
SLC9A6	C18H13NO3 (Avenalumin III)			-0.00303590101080516
SLC9A6	C16H21NO4 ((S)-Edulinine)			0.103135508371322
SLC9A6	C14H12O7 (Cordeauxione)			0.0242454239202598
SLC9A6	C14H16N2O5 ((2S,4S)-Monatin)			0.0908469850121994
SLC9A6	C16H20O5 (11,12-Dimethoxydihydrokawain)			0.137152556906024
SLC9A6	C14H28O6 ((S)-3-Octanol glucoside)			0.177046163337609
SLC9A6	C14H19N3O4 (Glutaminyl-Phenylalanine)			0.190722004327955
SLC9A6	C12H23NO7 (N-(1-Deoxy-1-fructosyl)leucine)			0.203631927500871
SLC9A6	C15H23N3O3 (Lysyl-Phenylalanine)			0.2156117113977
SLC9A6	C13H14N2O2S2 (Wasalexin A)			-0.175712791913559
SLC9A6	C17H14N2O3 (Rosoxacin)			0.00540258871138623
SLC9A6	C15H18O6 (Cyclocalopin F)			0.163848030672708
SLC9A6	C15H22N2O4 (Isoleucyl-Tyrosine)			0.110348553502963
SLC9A6	C14H30O4S (Sodium Tetradecyl Sulfate)			0.249546880446149
SLC9A6	C19H34O2 (C19:2)			0.0276525162535102
SLC9A6	C16H13N3O3 (Mebendazole)			-0.0549146043917741
SLC9A6	C13H12O8 (Caffeoylmalic acid)			-0.109372699000302
SLC9A6	C16H12N2O4 (5,5',6,6'-Tetrahydroxy-3,3'-biindolyl)			-0.0629801324503311
SLC9A6	C18H16O4 (Demethoxyegonol)			0.17645172533984
SLC9A6	C14H20N2O3S (Methionyl-Phenylalanine)			0.172645671528186
SLC9A6	C17H28O4 (Tanacetol B)			0.155327775642945
SLC9A6	C13H15NO7 (Hexahydro-6,7-dihydroxy-5-(hydroxymethyl)-3-(2-hydroxyphenyl)-2H-pyrano[2,3...)			-0.136005576856047
SLC9A6	C16H15N3OS (L-Menthone 1,2-glycerol ketal)			-0.0613872429417916
SLC9A6	C18H35NO2 (Palmitoleoyl Ethanolamide)			-0.0200540782174218
SLC9A6	C13H14O8 (Benzoyl glucuronide (Benzoic acid))			0.00637680300665217
SLC9A6	C18H18O4 (7C-aglycone)			0.0861798536075288
SLC9A6	C17H17NO4 (N-trans-p-Coumaroyloctopamine)			0.0898955122826346
SLC9A6	C12H16N2O5S (Carboxytolbutamide)			0.09508373569517
SLC9A6	C14H20O7 (2-(3-Hydroxyphenyl)ethanol 1'-glucoside)			-0.0191722021368164
SLC9A6	C18H36O3 ((R)-3-Hydroxy-Octadecanoic acid)			0.230240501917044
SLC9A6	C16H15NO5 (Citpressine I)			0.22888114325549
SLC9A6	C12H14O9 (Pyrogallol-2-O-glucuronide)			-0.177535726734054
SLC9A6	C14H22O7 (Garcinia lactone dibutyl ester)			0.133966538863716
SLC9A6	C16H30O5 (xi-7-Hydroxyhexadecanedioic acid)			0.0735587312652492
SLC9A6	C12H21N3O6 (N5-Acetyl-N2-gamma-L-glutamyl-L-ornithine)			-0.145601254792611
SLC9A6	C18H24O4 (2-Polyprenyl-3-methyl-5-hydroxy-6-methoxy-1,4-benzoquinone)			0.208382711746253
SLC9A6	C18H11NO4 (Cepharadione A)			-0.18850121993726
SLC9A6	C15H15NO6 (Ascorbigen)			-0.0691913558731265
SLC9A6	C12H23N3O6 (Syndesine)			0.0781440887838217
SLC9A6	C16H18O6 (trans-O-Methylgrandmarin)			0.0854548623213663
SLC9A6	C17H24O5 (ACRL Toxin II)			-0.08551411641687
SLC9A6	C15H32O6 (1,2,3-Tris(1-ethoxyethoxy)propane)			-0.0922830254444057
SLC9A6	C15H23N3O4 (Lysyl-Tyrosine)			-0.0447403276402928
SLC9A6	C20H39NO (N-Hexadecanoylpyrrolidine)			0.0923771348902057
SLC9A6	C18H14O5 (6,11-Dihydroxy-2,2-dimethylpyrano[3,2-c]xanthen-7(2H)-one)			-0.113485535029627
SLC9A6	C14H18N2O6 (Gamma-Glutamyltyrosine)			0.0325967235970722
SLC9A6	C18H30O4 (12(13)Ep-9-KODE)			0.175005228302544
SLC9A6	C19H34O3 ((R)-2-Hydroxysterculic acid)			0.0260247699762821
SLC9A6	C12H17N5O5 (1,7-Dimethylguanosine)			0.0275810386894388
SLC9A6	C17H29NO4 (2-trans,4-cis-Decadienoylcarnitine)			0.139878006273963
SLC9A6	C13H12O9 (Caftaric acid)			-0.130071566810407
SLC9A6	C17H28O3S (N-Undecylbenzenesulfonic acid)			0.234384803067271
SLC9A6	C17H15NO5 (Avenanthramide 1f)			0.177113976995469
SLC9A6	C10H19O7PS (Malaoxon)			-0.0327431160683165
SLC9A6	C14H18O8 (Vanilloside)			-0.054541652143604
SLC9A6	C16H26O6 ((-)-trans-Carveol glucoside)			0.225691878703381
SLC9A6	C16H13NO6 (Avenanthramide C)			0.188633670268386
SLC9A6	C16H17N3O2S ((1R*,3R*,3'S*)-1,2,3,4-Tetrahydro-1-(2-thio-3-pyrrolidinyl)-beta-carboline-...)			0.0664447542697804
SLC9A6	C14H20O8 (Vanilloloside)			0.239257581038689
SLC9A6	C15H24O7 (10-Hydroxy-8-nor-2-fenchanone glucoside)			0.159728128267689
SLC9A6	C16H28O6 (Neryl glucoside)			0.171667978100429
SLC9A6	C19H40O3 (1,2,4-Nonadecanetriol)			-0.03731113731157
SLC9A6	C17H18O6 (4',7-Di-O-methylcatechin)			0.214377831997212
SLC9A6	C8H18NO10P (N-Gluconyl ethanolamine phosphate)			-0.0570460587714218
SLC9A6	C16H16O7 (3-p-Coumaroyl-1,5-quinolactone)			0.0333757697593101
SLC9A6	C11H15NO10 (Beta-Citryl-L-glutamic acid)			-0.0544893691181596
SLC9A6	C14H19N5O4 (Famciclovir)			-0.00433949111188568
SLC9A6	C12H22N2O8 (Avenic acid A)			-0.1849529452771
SLC9A6	C20H34O3 (15(S)-Hydroxyeicosatrienoic acid)			0.014224468455908
SLC9A6	C20H37NO2 (Linoleoyl ethanolamide)			0.0877065179505054
SLC9A6	C15H16O8 (Mahaleboside)			-0.0275531544092018
SLC9A6	C17H24O6 (AF Toxin II)			0.197710003485535
SLC9A6	C19H32O4 (1-Acetoxy-2-hydroxy-16-heptadecyn-4-one)			0.120718020216103
SLC9A6	C20H36O3 ((Z)-15-Oxo-11-eicosenoic acid)			0.017110506370263
SLC9A6	C21H40O2 (C21:1)			-0.016509251053728
SLC9A6	C11H11N5O3S2 (Urothion)			-0.182955733705124
SLC9A6	C14H15NO8 (Dihyroxy-1H-indole glucuronide I)			-0.0601325551282808
SLC9A6	C20H39NO2 (N-Oleoylethanolamine)			0.106772487602417
SLC9A6	C14H14O9 (Fertaric acid)			-0.0929052744033765
SLC9A6	C18H30O3S (2-Dodecylbenzenesulfonic acid)			0.200439177413733
SLC9A6	C14H17NO8 (Acetaminophen glucuronide)			0.0825723248518648
SLC9A6	C14H17NO8 (Acetaminophen glucuronide.2)			0.118476821192053
SLC9A6	C18H17NO5 (N-(4-Hydroxycinnamoyl)tyrosine)			0.134963401882189
SLC9A6	C16H12N2O4S (Orange I)			-0.0869153014987801
SLC9A6	C15H20O8 (Ethylvanillin glucoside)			0.113767863367027
SLC9A6	C17H20N4OS (7-hydroxyolanzapine)			0.1745765074939
SLC9A6	C19H36O4 (MG(0:0/16:1(9Z)/0:0))			0.0794546522389709
SLC9A6	C20H40O3 (Polyoxyethylene 40 monostearate)			0.0151237628507773
SLC9A6	C18H19NO5 (N-trans-Feruloyloctopamine)			0.0446218194492855
SLC9A6	C16H10O8 (Blighinone)			-0.0075339905315387
SLC9A6	C15H22O8 ((±)-threo-1-(p-Hydroxyphenyl)propylene glycol 4'-glucoside)			0.0864830951551063
SLC9A6	C15H29N3O5 (Marimastat)			-0.133361914745532
SLC9A6	C17H16O7 (3,4',5-Trihydroxy-3',7-dimethoxyflavanone)			0.101063088184036
SLC9A6	C14H20O9 (Leonuriside A)			0.157838968281631
SLC9A6	C16H28O7 (Unshuoside A)			0.0821784593935169
SLC9A6	C17H20FN3O3 (Pefloxacin)			-0.0320373231416322
SLC9A6	C22H39NO (2,4,12-Octadecatrienoic acid isobutylamide)			0.105963750435692
SLC9A6	C14H26N2O3S2 (Lipoyllysine)			0.189320485640091
SLC9A6	C19H26O5 (3-(2-Methylpropanoyloxy)-8-(2-methylbutanoyloxy)-9,10-epoxy-p-mentha-1,3,5-...)			0.209473684210526
SLC9A6	C22H38O2 (Docosatrienoic acid)			-0.153530846985012
SLC9A6	C22H41NO (Pipericine)			0.0892680376437783
SLC9A6	C11H15NO9P (nicotinate beta-D-ribonucleotide)			-0.0917811084001394
SLC9A6	C12H16O9S (4-Hydroxy-5-(dihydroxyphenyl)-valeric acid-O-methyl-O-sulphate)			-0.0899617375059051
SLC9A6	C12H20N2O5S2 (Captopril-cysteine disulfide)			-0.0858173579644475
SLC9A6	C21H20O4 (Licoagrochalcone B)			0.0849931029915825
SLC9A6	C12H24N4O7 (N2-Fructopyranosylarginine)			0.204869292436389
SLC9A6	C13H23NO9 (4-O-alpha-D-Galactopyranosylcalystegine B2); C14H19N5O5 (6-oxo-famciclovir)			0.0274190090955612
SLC9A6	C16H18O8 (3-O-p-Coumaroylquinic acid)			0.0462566159927785
SLC9A6	C20H25N3O2 (Methylergonovine)			0.174405716277449
SLC9A6	C19H16O6 (Dihydro-O-methylsterigmatocystin)			0.0418159637504357
SLC9A6	C16H20O8 (Linocinnamarin)			0.0463681129035667
SLC9A6	C19H19NO5 (Gravacridonediol)			0.153325200418264
SLC9A6	C19H35NO4 (trans-2-Dodecenoylcarnitine)			0.194224468455908
SLC9A6	C20H39NO3 (Stearoylglycine)			0.105057511327989
SLC9A6	C17H26O7 (Jasmolone glucoside)			0.19588706866504
SLC9A6	C18H30O6 (2,3-Dinor-6-keto-prostaglandin F1 a)			0.168100383408853
SLC9A6	C21H42O3 (MG(P-18:0e/0:0/0:0))			0.050439177413733
SLC9A6	C18H17NO6 (Avenanthramide 1s)			0.0728999651446497
SLC9A6	C17H12O8 (Aflatoxin GM1)			-0.0879993028929941
SLC9A6	C15H20O9 (Domesticoside)			0.00539561762917799
SLC9A6	C18H19ClN4O (Clozapine N-oxide); C19H20O6 (Dehydrocyanaropicrin)			0.0785639595677937
SLC9A6	C16H24O8 ((-)-erythro-Anethole glycol 1-glucoside)			0.0981003834088533
SLC9A6	C18H32O6 (5(6)-Pentyl-1,4-dioxan-2-one)			0.193248518647612
SLC9A6	C21H44O3 (MG(18:0e/0:0/0:0))			-0.0522136332315679
SLC9A6	C18H18O7 (Muscomin)			-0.00989893673570122
SLC9A6	C20H18N4O2 (Lepidine B)			0.0262251655629139
SLC9A6	C18H34O6 (Sorbitan laurate)			0.124252352736145
SLC9A6	C17H18O8 (3-Feruloyl-1,5-quinolactone)			-0.10560474032764
SLC9A6	C21H18O5 (4'-O-Methylkanzonol W)			0.0850506884816358
SLC9A6	C16H17NO8 (Indole-3-acetic-acid-O-glucuronide)			0.0663036478770275
SLC9A6	C20H17NO5 (Oxoglaucine)			0.0313419582972917
SLC9A6	C15H21N5O5 (9-(beta-D-Ribofuranosyl)zeatin)			0.217487118758464
SLC9A6	C20H16O4S (7-Hydroxymethyl-12-methylbenz[a]anthracene sulfate)			-0.00444232213720113
SLC9A6	C21H20O5 (Xanthohumol C)			0.166486580690136
SLC9A6	C18H24O7 (Coriandrone D)			0.105657023353085
SLC9A6	C21H36O4 (MG(0:0/18:3(6Z,9Z,12Z)/0:0))			0.10356230704283
SLC9A6	C19H15NO6 (Acenocoumarol)			-0.108595707897864
SLC9A6	C15H14O10 (2-O-p-Coumaroylhydroxycitric acid)			-0.0626315789473684
SLC9A6	C14H26O10 (Isopropyl apiosylglucoside)			0.184945974207041
SLC9A6	C14H22N6O5 (Valganciclovir)			0.159323945036611
SLC9A6	C21H38O4 (MG(0:0/18:2(9Z,12Z)/0:0))			-0.0444789125130708
SLC9A6	C23H46O2 (C23:0)			0.0483287280661808
SLC9A6	C21H41NO3 (Pristanoylglycine)			0.240384456191094
SLC9A6	C14H12O11 ((+)-Chebulic acid)			-0.051000348553503
SLC9A6	C12H20O12 (Acaciabiuronic acid)			-0.0296828163123039
SLC9A6	C13H24O11 (4-O-Methylgalactinol)			0.119278494248867
SLC9A6	C17H24O8 (xi-3-Hydroxy-5-phenylpentanoic acid O-beta-D-Glucopyranoside)			0.211382198834342
SLC9A6	C22H28O4 (gamma-Crocetin)			0.185099499041112
SLC9A6	C24H36O2 (C24:6)			-0.00213489206595765
SLC9A6	C21H40O4 (MG(0:0/18:1(11Z)/0:0))			0.00960962845035957
SLC9A6	C19H19NO6 (Gravacridonetriol)			0.13271174625305
SLC9A6	C17H12Cl2N4O (4-hydroxytriazolam)			-0.0545346810735448
SLC9A6	C18H14O8 (5,4'-Dihydroxy-3,3'-dimethoxy-6:7-methylenedioxyflavone)			-0.0215912408125124
SLC9A6	C23H34O3 (24,25,26,27-Tetranor-23-oxo-hydroxyvitamin D3)			0.146535505869266
SLC9A6	C20H38O5 (13,14-Dihydro PGF-1a)			0.0235238759149529
SLC9A6	C24H38O2 (C24:5)			0.0164656674799582
SLC9A6	C18H17NO7 (Avenanthramide 2s)			0.0537887765772046
SLC9A6	C24H41NO (5-Decanoyl-2-nonylpyridine)			0.0610771367674974
SLC9A6	C19H20O7 (Gibberellin A59)			0.0213018658956737
SLC9A6	C24H40O2 (C24:4)			0.0170059254095504
SLC9A6	C15H23NO9 (De-O-methylsimmondsin)			0.0868246775880098
SLC9A6	C24H42O2 (C24:3)			-0.18392819797839
SLC9A6	C22H36O4 (6-O-Acetylaustroinulin)			0.0648065528058557
SLC9A6	C23H40O3 (2-Arachidonyl Glycerol ether)			0.124355284380741
SLC9A6	C17H19NO6S (4beta-(2-Aminoethylthio)catechin)			0.0139491111885674
SLC9A6	C22H23NO4 (Nequinate)			0.165318926455211
SLC9A6	C17H18O9 (Furocoumarinic acid glucoside)			0.0261920758034918
SLC9A6	C22H22O5 (Curcumin II)			0.239850121993726
SLC9A6	C18H24O8 (4-Hydroxy-3-prenylbenzoic acid glucoside)			0.180846985012199
SLC9A6	C22H24O5 (2',4-Dihydroxy-4',6'-dimethoxy-3'-prenylchalcone)			0.177675148135239
SLC9A6	C22H40O4 (Octadecyl fumarate)			0.103529194431195
SLC9A6	C19H15NO7 (6-Hydroxy-R-acenocoumarol)			-0.077131404670617
SLC9A6	C21H23NO5 (7-Hydroxydehydroglaucine)			0.180125479261067
SLC9A6	C17H27N3O4S (Amisulpride)			0.147912164517253
SLC9A6	C20H18O7 (8'-Episesaminone)			0.000386895062557337
SLC9A6	C19H30O7 (5-Megastigmen-7-yne-3,9-diol 9-glucoside)			0.0637923176998479
SLC9A6	C24H34O3 (3-Oxo-4,6-choladienoic acid)			0.199825723248519
SLC9A6	C20H21NO6 (N-Methyl-14-O-demethylepiporphyroxine)			0.210902937350147
SLC9A6	C19H32O7 (Blumenol C glucoside)			0.0772952248170094
SLC9A6	C23H32O4 (9'-Carboxy-gamma-tocotrienol)			0.150359141128622
SLC9A6	C20H20FNO3S (Prasugrel)			0.0704078075984664
SLC9A6	C19H18O8 (Pebrellin)			0.0877885045212119
SLC9A6	C22H30O5 (11beta,20-Dihydroxy-3-oxopregn-4-en-21-oic acid)			0.251340407232935
SLC9A6	C19H34O7 (Tsangane L 3-glucoside)			0.0878391213649319
SLC9A6	C23H34O4 (Calcitroic acid)			0.183342628093412
SLC9A6	C24H38O3 (3b-Hydroxy-5-cholenoic acid)			0.233313407657042
SLC9A6	C16H17N5O4S (Azidocillin)			-0.00865284825100385
SLC9A6	C24H24O4 (Kanzonol V)			0.201188567445103
SLC9A6	C23H36O4 (MG(0:0/20:5(5Z,8Z,11Z,14Z,17Z)/0:0))			0.0774102474729871
SLC9A6	C23H22O5 (Demethylcalabaxanthone)			0.243233045689397
SLC9A6	C23H26N2O3 (4R-Hydroxy solifenacin)			0.222202858138724
SLC9A6	C22H34O5 (Annoglabasin F)			0.143062291848059
SLC9A6	C14H25N3O9 (2-(Arabinosylamino)-3-(glucosylamino)propanenitrile)			-0.0919206098994858
SLC9A6	C22H22FN3O2 (Droperidol)			0.0361119171418028
SLC9A6	C16H12O9S (Tectorigenin 4'-sulfate)			-0.100151708044398
SLC9A6	C22H20O6 (3-O-Methylglycyrol)			0.182854653189265
SLC9A6	C19H24O8 (Gibberellin A75)			0.221540606483095
SLC9A6	C23H24O5 (Garcinone A)			0.229207240508313
SLC9A6	C22H36O5 (Bisnorcholic acid)			-0.0713246276136106
SLC9A6	C25H48O2 (C25:1)			-0.119545241848461
SLC9A6	C21H19NO6 (Oxopurpureine)			0.0991390728476821
SLC9A6	C15H27NO10 ((R)-Pantothenic acid 4'-O-b-D-glucoside)			0.175714687796065
SLC9A6	C17H18O10 (7-Hydroxy-2-methyl-4-oxo-4H-1-benzopyran-5-carboxylic acid 7-glucoside)			0.0381038689438829
SLC9A6	C21H18O7 (Mollicellin A)			0.0410421749738585
SLC9A6	C25H34O3 (Apo-12'-violaxanthal)			0.147316138027187
SLC9A6	C26H38O2 ((R)-3,4-Dihydro-2-methyl-2-(4,8,12-trimethyl-3,7,11-tridecatrienyl)-2H-1-be...)			0.167302195887069
SLC9A6	C25H50O2 (C25:0)			0.0191077030324155
SLC9A6	C14H17N5O8 (Succinyladenosine)			-0.0642140678059392
SLC9A6	C21H37NO5 (3-Hydroxy-5, 8-tetradecadiencarnitine)			0.204011850819101
SLC9A6	C20H16O8 (5,6-Dimethoxysterigmatocystin)			-0.185827814569536
SLC9A6	C17H20O10 (Eleutheroside B1)			-0.0233321918196253
SLC9A6	C22H24O6 (Glicoisoflavanone)			0.135765074939003
SLC9A6	C19H25BN4O4 (Bortezomib)			0.0898536075287557
SLC9A6	C20H32O7 (20-Trihydroxy-leukotriene-B4)			0.0961363681913647
SLC9A6	C23H44O4 (MG(0:0/20:1(11Z)/0:0))			0.203339142558383
SLC9A6	C15H13O10S ((-)-Epigallocatechin sulfate)			-0.188532589752527
SLC9A6	C13H24NO10P (Phosphatidylserine)			0.0679086789822238
SLC9A6	C21H39NO5 (3-Hydroxy-cis-5-tetradecenoylcarnitine)			0.0846847066657031
SLC9A6	C18H14N2O6S (Lithol Rubine)			-0.0998780062739631
SLC9A6	C21H22O7 (Edultin)			-0.018009759498083
SLC9A6	C22H26O6 (Porson)			0.191321017776229
SLC9A6	C21H38O6 (Glycerol trihexanoate)			0.00810038340885326
SLC9A6	C26H42O2 (1-Phenyl-1,3-eicosanedione)			0.0930149878006274
SLC9A6	C20H21NO7 (Dihydroxycitracridone I)			0.156023140487285
SLC9A6	C17H17ClN6O3 (Eszopiclone)			0.138818403624956
SLC9A6	C20H20O8 (5-Hydroxy-3,3',4',7,8-pentamethoxyflavone)			-0.0248483792262112
SLC9A6	C23H20N2O2S (Sulfinpyrazone sulfide)			-0.170322708823383
SLC9A6	C18H28O9 (beta-D-Glucopyranosyl-11-hydroxyjasmonic acid)			-0.0495991634715929
SLC9A6	C19H32O8 (5a,6a-Epoxy-7E-megastigmene-3a,9e-diol 3-glucoside)			-0.0494074590449634
SLC9A6	C26H44O2 (3-Hydroxy-1-phenyl-1-eicosanone)			0.0708086441268735
SLC9A6	C15H18O12 (Dimethyl 2-galloylgalactarate)			-0.0917985360752876
SLC9A6	C23H34O5 (15-deoxy-delta12,14-Prostaglandin J2-2-glycerol ester)			0.161523178807947
SLC9A6	C20H24O8 (Marmesin rhamnoside)			0.112764029278494
SLC9A6	C22H32O6 (Dihydrofukinolide)			0.13152340802287
SLC9A6	C22H32O6 (Dihydrofukinolide.2)			0.101080515859184
SLC9A6	C19H37O6P (CPA(16:0/0:0))			-0.132195887068665
SLC9A6	C23H36O5 (20, 22-Dihydrodigoxigenin)			0.0982817168715229
SLC9A6	C16H27NO10 (6'-Apiosyllotaustralin)			0.145674451028233
SLC9A6	C22H18O7 (1-Hydroxypyrene glucuronide)			0.0219623753593455
SLC9A6	C19H22O9 (6-Hydroxymusizin 8-O-b-D-glucopyranoside)			0.0910126272330663
SLC9A6	C20H26O8 (Gibberellin A39)			0.206235981589685
SLC9A6	C24H26O5 (1,3,8-Trihydroxy-4-methyl-2,7-diprenylxanthone)			0.111959065805443
SLC9A6	C25H30O4 ((R)-2',4',7-Trihydroxy-3',8-diprenylisoflavan)			0.128218891599861
SLC9A6	C22H34O6 ((3b,6b,8b,12a)-8,12-Epoxy-7(11)-eremophilene-6-angeloyloxy-8,12-dimethoxy-3-ol)			0.119261066573719
SLC9A6	C23H38O5 (11-Hydroxyeicosatetraenoate glyceryl ester)			0.0708957825026142
SLC9A6	C27H38O2 (7,8-Dehydro-beta-micropteroxanthin)			0.11102474729871
SLC9A6	C26H50O2 (C26:1)			-0.176835288284564
SLC9A6	C8H12N2O4Pt (Oxaliplatin)			-0.133032995090994
SLC9A6	C22H20O7 (6,8-Di-O-methylaverufin)			0.153801109969656
SLC9A6	C19H24O9 (Aloesol 7-glucoside)			0.109822333410928
SLC9A6	C20H28O8 (4,5-Dihydroniveusin A)			0.160965493203207
SLC9A6	C17H32O10 (1-Hexanol arabinosylglucoside)			0.157300590188793
SLC9A6	C21H32O7 (Isopetasoside)			0.116286263755938
SLC9A6	C25H42O2 (5-(14-Nonadecenyl)-1,3-benzenediol); C27H40O2 (d-Tocotrienol)			0.0852875566399443
SLC9A6	C26H52O2 (C26:0)			-0.0902788428023702
SLC9A6	C12H19N3O8S2 (5-Taurinomethyl-2-thiouridine)			-0.0671454053201765
SLC9A6	C22H23NO6 (Simulansamide)			0.133882886023005
SLC9A6	C24H31NO4 (Drotaverine)			0.119353745261157
SLC9A6	C24H47NO3 (Behenoylglycine)			0.106059695067742
SLC9A6	C18H22O10 (5-(3',4'-dihydroxyphenyl)-gamma-valerolactone-3'-O-glucuronide)			-0.0779714186127571
SLC9A6	C22H22O7 (Dulxanthone E)			0.0949459742070408
SLC9A6	C19H26O9 (Methyl 3,4-dihydroxy-5-prenylbenzoate 3-glucoside)			0.0883688466093457
SLC9A6	C20H30O8 (3'-Hydroxy-T2-triol)			0.124984315092367
SLC9A6	C25H50O3 (2-Hydroxy-22-methyltetracosanoic acid)			0.0669782745848425
SLC9A6	C15H14INO4 (Monoiodothyronine)			-0.107542697804113
SLC9A6	C20H16O9 (Theaflagallin)			-0.0179086789822238
SLC9A6	C19H28O9 (Corchoionoside B)			0.0437643778319972
SLC9A6	C20H32O8 (Cincassiol B)			-0.00949808295573371
SLC9A6	C24H32O5 (Nevskin)			0.190226559776926
SLC9A6	C23H44O5 (3-(Acetyloxy)-2-hydroxypropyl octadecanoate)			0.162527154520064
SLC9A6	C21H23NO7 (Margrapine A)			0.141227031393424
SLC9A6	C20H18O9 (5-Hydroxy-3,3',7,8-tetramethoxy-4',5'-methylenedioxyflavone)			0.0425583827117463
SLC9A6	C17H22O11 (4-Hydroxy-5-(3',4'-dihydroxyphenyl)-valeric acid-O-glucuronide)			0.130571627744859
SLC9A6	C22H26O7 (Clusin)			0.0718089926803765
SLC9A6	C19H30O9 (Methyl 7-epi-12-hydroxyjasmonate glucoside)			0.0601168178083339
SLC9A6	C20H34O8 (Acetyl tributyl citrate)			0.0734820494945974
SLC9A6	C18H34N4O6 (Merodesmosine)			0.165388637155803
SLC9A6	C26H42O3 (Oryzarol)			0.232551411641687
SLC9A6	C20H20O9 (Cassiaside)			0.161317532241199
SLC9A6	C19H32O9 (Pisumionoside)			0.0281875217845939
SLC9A6	C21H31N3O5 (Lisinopril)			0.245287770379816
SLC9A6	C23H21NO6 (8-Carboxymethyldihydrochelerythrine)			0.183241547577553
SLC9A6	C16H24O10S (4-Methoxybenzenepropanol 1-(2-sulfoglucoside))			0.110780856379317
SLC9A6	C24H24O6 (9-Hydroxycalabaxanthone)			0.18139769954688
SLC9A6	C28H40O2 (C28:8)			0.182694477774972
SLC9A6	C27H52O2 (10,12-Heptacosanedione)			-0.0471610728137795
SLC9A6	C20H26O9 (Butyl 3-O-caffeoylquinate)			0.246688741721854
SLC9A6	C27H38O3 (5,8-Epoxy-5,8-dihydro-10'-apo-b,y-carotene-3,10'-diol)			0.0139386667294116
SLC9A6	C27H54O2 (C27:0)			0.0844789125130708
SLC9A6	C20H29NO8 (O-Desmethylvenlafaxine glucuronide)			0.0637034919894519
SLC9A6	C23H41NO5 (3-Hydroxyhexadecadienoylcarnitine)			0.112171781557846
SLC9A6	C23H24O7 (Garcimangosone C)			0.13401533635413
SLC9A6	C22H24N2O6 (Dicaffeoylputrescine)			0.117600311607148
SLC9A6	C17H32O11 (Isopentyl gentiobioside); C18H28N4O7 (Deoxypyridinoline)			0.176865223593904
SLC9A6	C21H32O8 (5-(2,3-Dihydroxy-3-methylbutyl)-4-(3,4-epoxy-4-methylpentanoyl)-3,4-dihydro...)			0.159445799930289
SLC9A6	C25H48O4 (MG(0:0/22:1(13Z)/0:0))			0.179944231439526
SLC9A6	C23H43NO5 (3-Hydroxy-9-hexadecenoylcarnitine)			0.134533055536
SLC9A6	C24H47NO4 (Heptadecanoyl carnitine)			0.141350767994797
SLC9A6	C15H26O13 (beta-D-Xylopyranosyl-(1->5)-alpha-L-arabinofuranosyl-(1->3)-L-arabinose)			0.195374695015685
SLC9A6	C19H26O10 (Ptelatoside A)			0.0552248651314824
SLC9A6	C21H34O8 ((4R,5S,7R,11x)-11,12-Dihydroxy-1(10)-spirovetiven-2-one 12-glucoside)			-0.0203973509933775
SLC9A6	C22H38O7 (Ascorbyl palmitate)			0.00274660160334611
SLC9A6	C27H42O3 (Smilagenone)			0.0343238361134987
SLC9A6	C28H46O2 ((22Alpha)-hydroxy-campest-4-en-3-one)			0.00704950074024382
SLC9A6	C20H32O9 (Ethyl 7-epi-12-hydroxyjasmonate glucoside)			0.0348240108260945
SLC9A6	C24H32O6 (Desonide)			0.208764559746123
SLC9A6	C22H26O8 (Lirioresinol A)			0.100365981178111
SLC9A6	C23H30O7 (Asteltoxin)			0.135176137309338
SLC9A6	C21H39O6P (CPA(18:1(11Z)/0:0))			0.0567723945625654
SLC9A6	C22H28O8 (Castaneiolide)			0.0401638201463925
SLC9A6	C16H24N10O4 (Aminophylline)			0.0544684559079819
SLC9A6	C21H41O6P (CPA(18:0/0:0))			-0.153959567793656
SLC9A6	C20H22O10 (Rumexoside)			0.100554287691122
SLC9A6	C28H54O2 (C28:1)			-0.0311467410247473
SLC9A6	C21H29NO8 (Neopetasitenine)			-0.00971767166260021
SLC9A6	C19H38NO7P (LysoPE(0:0/14:1(9Z)))			0.218902056465668
SLC9A6	C19H24N2O9 (6-Hydroxymelatonin glucuronide)			0.139292436388986
SLC9A6	C21H28O9 (Taraxinic acid glucosyl ester)			0.14458347856396
SLC9A6	C25H32N2O4 (Alvimopan)			0.189316835134193
SLC9A6	C13H22N4O8S2 (Cysteineglutathione disulfide)			0.0160299756012548
SLC9A6	C22H34O8 (Cinnzeylanine)			0.0357615894039735
SLC9A6	C23H38O7 (Prostaglandin PGE2 1-glyceryl ester)			0.0302753572673405
SLC9A6	C28H42O3 (13'-Hydroxy-gamma-tocotrienol)			0.206458696409899
SLC9A6	C25H33NO5 (Dihydroxyacidissiminol)			0.118835934851853
SLC9A6	C25H32O6 (Austalide L)			0.0711677162493441
SLC9A6	C24H44O6 (Sorbitan oleate)			0.046953642384106
SLC9A6	C25H48O5 (3-(Acetyloxy)-2-hydroxypropyl icosanoate)			0.00905020747684797
SLC9A6	C20H30O10 (Phenethyl rutinoside)			-0.0607703032415476
SLC9A6	C24H30O7 (Mammea E/BB)			0.165848727779714
SLC9A6	C26H38O5 (2-(2-Methylbutanoyl)-9-(3-methyl-2E-pentenoyl)-2b,9a-dihydroxy-4Z,10(14)-op...)			0.111002188046564
SLC9A6	C24H46O6 (Sorbitan stearate)			0.0369903049674751
SLC9A6	C15H22N5O8P (Ribosylzeatin phosphate)			0.000249215971781178
SLC9A6	C22H25NO8 (Oxynarcotine)			0.203747127698864
SLC9A6	C18H24O8S2 (17-Beta-Estradiol-3,17-beta-sulfate)			-0.176859532938306
SLC9A6	C23H28O8 ((2S,4S,6S)-2-[2-(4-Hydroxy-3-meyhoxyphenyl)ethyl]tetrahydro-6-(4,5-dihydrox...)			0.0449355176019519
SLC9A6	C24H32O7 (Melleolide B)			0.0665842336914105
SLC9A6	C21H36O9 (Glucosyl (2E,6E,10x)-10,11-dihydroxy-2,6-farnesadienoate)			0.123694667131405
SLC9A6	C25H36O6 (Erinacine E)			0.150578598814918
SLC9A6	C30H40O2 (beta-Citraurin)			0.0845713528854912
SLC9A6	C21H23NO9 (Tolmetin glucuronide)			-0.109515796922116
SLC9A6	C22H42O6S (Butyl oleate sulfate)			0.11373997908679
SLC9A6	C22H42O8 (Polysorbate 60)			0.157410658968799
SLC9A6	C18H16N2O7S2 (C.I. Food Red 1)			-0.061439525967236
SLC9A6	C25H24O7 (Albanin B)			0.129390031369815
SLC9A6	C27H32O5 (Kanzonol I)			-0.0213314743813175
SLC9A6	C25H40O6 (simvastatin hydroxy acid)			0.0193621808333874
SLC9A6	C26H44O5 (Varanic acid)			0.0378442625379845
SLC9A6	C21H44NO6P (PE(P-16:0e/0:0))			-0.1450470547229
SLC9A6	C24H26N2O6 (Suxibuzone)			0.00402927849424887
SLC9A6	C26H46O5 (27-Nor-5b-cholestane-3a,7a,12a,24,25-pentol)			0.0686024200112928
SLC9A6	C30H46O2 (Momordicinin)			-0.140786233507069
SLC9A6	C29H58O2 (C29:0)			0.0443308159034814
SLC9A6	C22H32O9 (3'-Hydroxy-HT2 toxin)			0.118107354478913
SLC9A6	C28H40O4 (13'-Carboxy-gamma-tocotrienol)			0.10447028970925
SLC9A6	C26H48O5 (Momordol)			0.0991443875430731
SLC9A6	C27H52O4 (MG(0:0/24:1(15Z)/0:0))			0.135576856047403
SLC9A6	C20H27NO10 (Mandelonitrile rutinoside)			0.203335657023353
SLC9A6	C25H47NO5 (3-Hydroxy-11Z-octadecenoylcarnitine)			0.0177292511732738
SLC9A6	C27H54O4 (MG(0:0/24:0/0:0))			0.0121418930164924
SLC9A6	C23H29N3O2S2 (Thiothixene)			0.230829557337051
SLC9A6	C20H29ClN2O5S (Tamsulosin hydrochloride)			0.0920443465008597
SLC9A6	C21H32O10 (Cynaroside A)			0.18093063785291
SLC9A6	C25H32O7 (Austalide J)			0.255015907124449
SLC9A6	C24H44O7 (Stearyl citrate)			0.086329806840227
SLC9A6	C19H27NO11 (Lucuminamide)			0.0347282190526258
SLC9A6	C27H42O5 (Cepagenin)			0.132494015766882
SLC9A6	C31H42O2 (3-Hydroxysintaxanthin)			0.126436260781406
SLC9A6	C28H46O4 (13'-Carboxy-gamma-tocopherol)			0.0991321017776229
SLC9A6	C29H50O3 (13'-Hydroxy-alpha-tocopherol)			-0.121993726036947
SLC9A6	C21H36O10 (Acuminoside)			0.0910317183687696
SLC9A6	C21H36O10 (Acuminoside.2)			0.11579644475427
SLC9A6	C26H40O6 ((ent-2b,4S,9a)-2,4,9-Trihydroxy-10(14)-oplopen-3-one 2-(2-methylbutanoate) ...)			0.0534471941443012
SLC9A6	C27H44O5 (Porrigenin A)			0.0449006622516556
SLC9A6	C29H52O3 ((3beta,5alpha,6beta,24R)-Stigmastane-3,5,6-triol)			-0.146469280645996
SLC9A6	C24H31ClO6 (Arnamiol)			0.0537643778319972
SLC9A6	C30H58O2 (C30:1)			-0.0284105960264901
SLC9A6	C21H42NO7P (LysoPE(0:0/16:1(9Z)))			-0.068243290345068
SLC9A6	C28H20O6 (Viniferifuran)			0.101230393865458
SLC9A6	C30H60O2 (C30:0)			0.0633844545137679
SLC9A6	C25H27NO5S (Endoxifen sulfate)			0.112694416778029
SLC9A6	C21H44NO7P (LysoPE(0:0/16:0))			-0.157825026141513
SLC9A6	C26H46O6 (27-Norcholestanehexol)			-0.0731196175667911
SLC9A6	C18H24N4O8S (5-S-Glutathionyl-aminochrome reduced)			-0.0707354478912513
SLC9A6	C27H36O6 (Lucidenolactone)			-0.0447996207734753
SLC9A6	C24H40O6S (Sulfolithocholic acid)			-0.0369728450443196
SLC9A6	C20H26O12 (2'-(E)-Feruloyl-3-(arabinosylxylose))			0.136326246078773
SLC9A6	C24H30N2O7 (2-Hydroxy-desipramine glucuronide)			0.0873405367723946
SLC9A6	C23H38O9 ([6]-Gingerdiol 4'-O-beta-D-glucopyranoside)			0.143584997895661
SLC9A6	C27H38O6 (Lucidenic acid A)			0.182178776889048
SLC9A6	C23H25NO9 (Narceinone)			0.222605631409662
SLC9A6	C27H40O6 (2,3-Secoporrigenin)			0.0941791565005228
SLC9A6	C32H44O2 (all-trans-Carophyll yellow)			0.214158243290345
SLC9A6	C30H52O3 ((3beta,11alpha,13beta)-3,11,13-Oleananetriol)			0.125650052283025
SLC9A6	C22H21O11 (Cyanidin 3-O-(6''-acetyl-arabinoside))			-0.0934332520041827
SLC9A6	C19H27NO12 (4-(2-Nitroethyl)phenyl primeveroside)			-0.0547874301040903
SLC9A6	C21H27N5O5S (3-cis-Hydroxyglipizide)			0.0751970637802881
SLC9A6	C21H18O12 (Kaempferol 3-glucuronide)			-0.0576074311936071
SLC9A6	C25H31ClO6 (6-O-Methylarmillaridin)			0.17963053328686
SLC9A6	C24H30O9 (13-Hydroxy-5'-O-methylmelledonal)			0.0987417218543047
SLC9A6	C22H38O10 (Neryl rhamnosyl-glucoside)			-0.0284629286562451
SLC9A6	C29H50O4 (6-Deoxohomodolichosterone)			-0.130599512025096
SLC9A6	C23H29NO9 (Dihydroisomorphine-3-glucuronide)			-0.0579924834242573
SLC9A6	C28H32O6 (Dulciol B)			0.102188915998606
SLC9A6	C23H27ClO8 (Melledonal B)			0.155228302544441
SLC9A6	C31H62O2 (C31:0)			0.0390240501917044
SLC9A6	C26H29NO5S (4-Hydroxytamoxifen sulfate)			0.112858138724294
SLC9A6	C28H41N3O3 (Tiropramide)			0.11682119205298
SLC9A6	C25H40O8 (3,17-Androstanediol glucuronide)			-0.0117915650052283
SLC9A6	C27H34O7 (Lucidenic acid D1)			0.120355524573022
SLC9A6	C26H38N4O4 (Ceanothine C)			-0.0147438131753224
SLC9A6	C21H28O12 (b-D-fructosyl-a-D-(6-O-(E))-feruloylglucoside)			-0.0322655977692576
SLC9A6	C18H32O14 (alpha-L-Rhamnopyranosyl-(1->3)-alpha-D-galactopyranosyl-(1->3)-L-fucose)			0.0600941094457999
SLC9A6	C25H32N2O7 (2-Hydroxy-imipramine glucuronide)			0.126197281282677
SLC9A6	C24H40O7S (Chenodeoxycholic acid sulfate)			0.135465318926455
SLC9A6	C28H40O6 (Ixocarpanolide)			0.219571279191356
SLC9A6	C17H30O15 (D-Galactopyranosyl-(1->3)-D-galactopyranosyl-(1->3)-L-arabinose)			0.0994876263506448
SLC9A6	C26H34O8 (Austalide B)			0.160125479261067
SLC9A6	C27H41NO6 (Hydrocortamate)			0.171767166260021
SLC9A6	C21H32O12 (Kanokoside A)			0.194133844545138
SLC9A6	C30H52O4 (Panaxatriol)			0.0828093412338794
SLC9A6	C23H44NO7P (LysoPE(0:0/18:2(9Z,12Z)))			0.141185081910073
SLC9A6	C21H18O13 (Quercetin 3-O-glucuronide)			-0.139384924525083
SLC9A6	C25H34O7S (Eremopetasitenin C2)			0.156854441316234
SLC9A6	C32H62O2 (C32:1)			-0.00805508549162167
SLC9A6	C27H33N3O5 (Fumitremorgin B)			-0.0620042366715438
SLC9A6	C23H46NO7P (LysoPE(0:0/18:1(11Z)))			-0.231986754966887
SLC9A6	C24H31ClO8 (Melleolide D)			0.10317880794702
SLC9A6	C31H46O4 (Adlupone)			-0.146061345416521
SLC9A6	C30H61NO3 (Cer(d18:0/12:0))			-0.0434944004687217
SLC9A6	C20H20O14 (Hamamelitannin)			-0.0561519693272918
SLC9A6	C25H24O10 (Silidianin)			0.0454270967945874
SLC9A6	C22H28O12 (7-Methyl-1,4,5-naphthalenetriol 4-[xylosyl-(1->6)-glucoside])			0.17794701986755
SLC9A6	C26H28O9 (Dukunolide E)			0.101931075227535
SLC9A6	C26H44O8 (Goshonoside F1)			-0.165935866155455
SLC9A6	C25H32ClN5O3 (hydroxynefazodone)			0.0994004879749042
SLC9A6	C18H34N2O13 (Glucosylgalactosyl hydroxylysine)			0.131502265597769
SLC9A6	C26H32O9 (Terretonin)			0.171392620593147
SLC9A6	C24H40O10 (alpha-Ionol O-[arabinosyl-(1->6)-glucoside])			0.135207389334263
SLC9A6	C22H34O12 (Cymorcin diglucoside)			0.159473823173486
SLC9A6	C26H34O9 (Austalide F)			0.117481905684922
SLC9A6	C25H32O10 (Isolariciresinol 9'-O-alpha-L-arabinofuranoside)			0.153098774049182
SLC9A6	C33H64O2 (10,12-Tritriacontanedione)			0.0558278145695364
SLC9A6	C25H34O10 (Gibberellin A20 13-glucoside)			0.00427675520804903
SLC9A6	C26H38O9 (7,11-Bisdeacetylvaltrate 7-(3-methylpentanoate) 11-(3-hydroxy-3-methylbutan...)			0.0909864064133845
SLC9A6	C33H66O2 (18-Hydroxy-16-tritriacontanone)			0.0449738584872778
SLC9A6	C16H12AlN4O9S2 (C.I. Pigment Yellow 100)			-0.0930393865458348
SLC9A6	C24H32O11 ((7R*,8R*)-3-Methoxy-3',4,7,9,9'-pentahydroxy-8,4'-oxyneolignan 4-xyloside)			0.0708314235473776
SLC9A6	C26H27NO9 (Idarubicin)			0.103374178065995
SLC9A6	C22H23ClO11 (Peonidin-3-galactoside)			-0.131477866852562
SLC9A6	C25H42NO7P (LysoPE(0:0/20:5(5Z,8Z,11Z,14Z,17Z)))			0.0303102126176368
SLC9A6	C30H45NO5 (Hydroxybuprenorphine)			-0.0284855846734219
SLC9A6	C30H44O6 (Ganoderic acid beta)			0.0507145788729531
SLC9A6	C25H44NO7P (LysoPE(0:0/20:4(5Z,8Z,11Z,14Z)))			0.130345067967933
SLC9A6	C24H27ClN4O6 (Clozapine glucuronide)			0.191093381295623
SLC9A6	C24H38O11 (Eriojaposide A)			0.0949704557079968
SLC9A6	C25H46NO7P (LysoPE(0:0/20:3(11Z,14Z,17Z)))			0.00206343673753921
SLC9A6	C24H40O11 ((3S,7E,9R)-4,7-Megastigmadiene-3,9-diol 9-[apiosyl-(1->6)-glucoside])			0.092579295921924
SLC9A6	C25H48NO7P (LysoPE(0:0/20:2(11Z,14Z)))			-0.0142662948762635
SLC9A6	C26H34O10 (Isolimonic acid)			0.140906239107703
SLC9A6	C27H38O9 (11-Hydroxyprogesterone 11-glucuronide)			0.121296619031021
SLC9A6	C25H43O7P (PA(20:4(5Z,8Z,11Z,14Z)e/2:0)); C27H42N2O5S (Ixabepilone)			0.173265946322761
SLC9A6	C30H50O6 (Theasapogenol A)			0.136584413706052
SLC9A6	C30H50O6 (Theasapogenol A.2)			0.15785841383505
SLC9A6	C25H50NO7P (LysoPE(0:0/20:1(11Z)))			-0.188386197281283
SLC9A6	C28H28O9 (4,7-Didehydroneophysalin B)			0.08374876590171
SLC9A6	C26H36O10 (Acetyl-T2 Toxin)			0.0263959797804037
SLC9A6	C30H52O6 (Fasciculol C)			-0.0083496064391862
SLC9A6	C33H64O3 (4-Hydroxy-16,18-tritriacontanedione)			-0.00578250261415127
SLC9A6	C20H31NO14 (Dide-O-methyl-4-O-alpha-D-glucopyranosylsimmondsin)			0.190035020943799
SLC9A6	C33H39N3O2 (2-[4,6-Bis(2,4-dimethylphenyl)-1,3,5-triazin-2-yl]-5-(octyloxy)phenol)			-0.0423492506099686
SLC9A6	C28H30O9 (Physalin B)			-0.0204252352736145
SLC9A6	C29H32N7O2 (CGP72383); C30H38O7 (Physagulin A)			0.0969328136396444
SLC9A6	C32H62O4 (Propylene glycol mono- and diesters of fats and fatty acids)			0.0181230551786886
SLC9A6	C28H32O9 (Physalin M)			0.131603460790797
SLC9A6	C26H42O10 (Capsianoside V)			0.0204688222976919
SLC9A6	C27H34BrNO4 (Phenylacetic acid-N-isopropylnortropine-ester methobromide)			0.0550943014792523
SLC9A6	C24H38O12 (6S,9R-Dihydroxy-4,7E-megastigmadien-3-one 9-[apiosyl-(1->6)-glucoside])			0.115765074939003
SLC9A6	C27H41N3O7 (Vignatic acid B)			0.0557494386105463
SLC9A6	C23H20O14 (3',4',5-Trihydroxy-3-methoxy-6,7-methylenedioxyflavone 4'-glucuronide)			-0.111526664342977
SLC9A6	C30H32O8 (Divanillyltetrahydrofuran ferulate)			0.115308570328181
SLC9A6	C31H52O6 (Cyclopassifloic acid B)			0.15433976009044
SLC9A6	C26H34O11 (Isolariciresinol 9-O-beta-D-glucoside)			0.0909760290833642
SLC9A6	C28H39ClO7 (4-Deoxyphysalolactone)			0.0692122690833043
SLC9A6	C25H32O12 (Ligustroside)			0.155432341784951
SLC9A6	C27H44NO7P (LysoPE(0:0/22:6(4Z,7Z,10Z,13Z,16Z,19Z)))			0.0148239804810038
SLC9A6	C24H30O13 (Demethyloleuropein)			0.139951202509585
SLC9A6	C25H34O12 (Phaseolus e)			0.12973881097756
SLC9A6	C24H40N5O8 (Desmosine)			0.0274172185430464
SLC9A6	C32H49NO5 (Daphniphylline)			-0.109925156783901
SLC9A6	C25H36O12 (16,17-Dihydro-16a,17-dihydroxygibberellin A4 17-glucoside)			0.139979086789822
SLC9A6	C26H40O11 (ent-6R,16bOH,17-Trihydroxy-7-oxo-6,7-seco-19,6-kauranolide 6-O-glucoside)			0.0583443708609272
SLC9A6	C27H48NO7P (LysoPE(0:0/22:4(7Z,10Z,13Z,16Z)))			0.26579644475427
SLC9A6	C27H34O11 (Myricatomentoside II)			-0.0200243987452074
SLC9A6	C33H34N4O3 (Pyrophaeophorbide a)			0.0706327477044428
SLC9A6	C29H42O9 (Corchoroside A)			0.11326943185779
SLC9A6	C30H46O8 (Ganoderic acid L)			-0.0384803067270826
SLC9A6	C34H65NO3 (N-[(4E,8E)-1,3-dihydroxyoctadeca-4,8-dien-2-yl]hexadecanamide)			-0.203997908678982
SLC9A6	C29H44O9 (Corchorosol A)			-0.0180620425235274
SLC9A6	C27H56NO7P (LysoPE(0:0/22:0))			-0.120714850248365
SLC9A6	C24H26O14 (Limocitrol 3-glucoside)			-0.0350349469370671
SLC9A6	C27H40O11 (Tetrahydroaldosterone-3-glucuronide)			0.0769380245190467
SLC9A6	C30H22O10 (Yuccaol C)			-0.079724712203509
SLC9A6	C27H26O12 (Resveratrol 4'-(6-galloylglucoside))			0.026805553861236
SLC9A6	C26H40O12 (Cinncassiol A 19-glucoside)			0.0808644126873475
SLC9A6	C30H39ClO7 (Physagulin B)			0.0969327291739282
SLC9A6	C26H42O12 (Canavalioside)			0.168438480306727
SLC9A6	C35H62O4 (Diepomuricanin A)			0.0399581735796445
SLC9A6	C24H24N2O13 (Neobetanin)			-0.137082607180202
SLC9A6	C28H22O12 (BL II)			-0.0266504008365284
SLC9A6	C29H26O11 (Formononetin 7-(2-p-hydroxybenzoylglucoside))			0.137232724351419
SLC9A6	C29H42O10 (Desglucocheirotoxin)			0.103283463997481
SLC9A6	C27H36O12 (Prupaside)			0.0671960627295675
SLC9A6	C29H44O10 (Bipindogulomethyloside)			0.117982183641525
SLC9A6	C31H52O8 (Cyclopassifloic acid E)			0.0216939889281966
SLC9A6	C30H39N3O7 (Vignatic acid A)			0.0856849076333217
SLC9A6	C29H48NO7P (LysoPE(0:0/24:6(6Z,9Z,12Z,15Z,18Z,21Z)))			0.0805386555223522
SLC9A6	C25H30O14 (Lippioside II)			-0.026718415333633
SLC9A6	C26H34O13 (Marmesin rutinoside)			0.134492854653189
SLC9A6	C26H38O13 (Glaucarubol 15-O-beta-D-glucopyranoside)			-0.022168002788428
SLC9A6	C26H42O13 (19-Hydroxycinnzeylanol 19-glucoside)			0.204308121296619
SLC9A6	C29H60NO7P (LysoPE(0:0/24:0))			-0.00429417915650052
SLC9A6	C29H42O11 (Canescein)			0.126579057667404
SLC9A6	C28H40O12 (Musabalbisiane C)			0.11589055420007
SLC9A6	C28H40O12 (Musabalbisiane C.2)			0.125583827117463
SLC9A6	C34H38N2O6 (Pipercyclobutanamide A)			0.117654234925061
SLC9A6	C30H36O11 (5alpha-Ethoxy-6beta-hydroxy-5,6-dihydrophysalin B)			0.197968105583994
SLC9A6	C21H18O17S (Gossypetin 8-glucuronide 3-sulfate)			-0.222370163820146
SLC9A6	C30H42O9S (Withaperuvin H)			0.0930847796138203
SLC9A6	C33H54O8 (Asparagoside A)			0.0611416725559929
SLC9A6	C35H62O6 (Squamocin K)			0.131917044266295
SLC9A6	C40H52O3 (beta-Doradecin)			-0.0947142686600819
SLC9A6	C28H38O13 ((7'R)-(+)-Lyoniresinol 9'-glucoside)			0.0276298602560755
SLC9A6	C30H48O11 (Cholic acid glucuronide)			0.101967673377238
SLC9A6	C33H60O8 (Antibiotic X 14889A)			0.0787870338096898
SLC9A6	C38H66O4 (Erythrinasinate A)			-0.114771697455559
SLC9A6	C36H38N4O4 (Dimethylprotoporphyrin IX dimethyl ester)			0.114945974207041
SLC9A6	C34H56O8 (Tuberoside)			-0.0359323806204252
SLC9A6	C30H26O13 (Epicatechin-(4beta->8)-gallocatechin)			0.076047403276403
SLC9A6	C33H57NO8 (Jurubine)			-0.0376507493900314
SLC9A6	C29H36N6O6S (Tetragastrin)			0.0844649703729523
SLC9A6	C35H54N2O6 (3'-N-Acetyl-4'-O-(9-octadecenoyl)fusarochromanone)			-0.00905194235966043
SLC9A6	C29H38N4O10 (Lymecycline)			0.0938829678311334
SLC9A6	C29H41N5O9 (Neocasomorphin (1-5))			0.018299058905542
SLC9A6	C30H53NO11 (Benzonatate)			0.00612060484542307
SLC9A6	C31H40O12 (6-Hydroxysandoricin)			0.140177884435296
SLC9A6	C35H56O8 (3-Epipapyriferic acid)			0.0167079267235396
SLC9A6	C36H60O7 (Hebevinoside IV)			0.00437086092715232
SLC9A6	C33H43N5O6 (Amphibine H)			0.0249076767300426
SLC9A6	C26H43N11O6 (Dynorphin B (6-9))			0.0351325421730257
SLC9A6	C38H22O8 (4',4''-Dihydroxyanigorootin)			-0.0945262143421172
SLC9A6	C35H34N4O6 (Phaeophorbide b)			0.0631927500871384
SLC9A6	C35H62O8 (Annonisin)			-0.0712652492157546
SLC9A6	C36H41N3O6 (Lercanidipine)			0.142363316803223
SLC9A6	C35H64O8 (Annomuricin A)			-0.00226559776925758
SLC9A6	C31H52O12 (Goshonoside F6)			0.125291042174974
SLC9A6	C32H51N5O7 (Neuromedin N)			0.115456705696023
SLC9A6	C34H68NO6P (C16 CErP)			0.0993133495991635
SLC9A6	C37H34N2O7 (Simulanoquinoline)			0.0676960613454165
SLC9A6	C29H45N7O6S (Glycylalanylprolylmethionylphenylalanylvalinamide)			-0.0790903442753387
SLC9A6	C34H70NO6P (C16DH CerP)			0.0994511148929577
SLC9A6	C40H77NO3 (Cer(d18:1/22:1(13Z)))			-0.0958244125343798
SLC9A6	C15H22N5O16P3 (ADP-ribose 1""""-2"""" cyclic phosphate)			-0.226991983269432
SLC9A6	C36H62O8 ((20R)-Ginsenoside Rh2)			-0.140481003834089
SLC9A6	C30H45N3O9S (Leukotriene C5)			0.0739998448935386
SLC9A6	C38H44N2O6 (Neferine)			-0.00753921883863901
SLC9A6	C37H68O7 (Rollinecin A)			-0.00451900010369647
SLC9A6	C42H72O3 (Faradiol laurate)			-0.144860957287766
SLC9A6	C28H33O16 (Petunidin 3-rutinoside)			-0.0666052629976038
SLC9A6	C33H54O11 (Ponasteroside A)			0.0157058208434995
SLC9A6	C30H58O13 (Sucrose monostearate)			-0.0215196932729174
SLC9A6	C30H33O15 (Pyranocyanin A)			0.0742682317924247
SLC9A6	C23H39NO19 (3'-Sialyllactose)			-0.0204043220634367
SLC9A6	C41H81NO3 (Cer(d18:1/23:0))			0.0127274533416947
SLC9A6	C27H42O17 (Kanokoside C)			0.0263385143043275
SLC9A6	C36H62O9 (Sanchinoside B1)			0.0498919484140816
SLC9A6	C32H50O13 (Steviobioside)			-0.0309550365981178
SLC9A6	C39H51NO7 (Janthitrem F)			0.0674695015684908
SLC9A6	C35H67O8P (Glycerol 1-(9Z-octadecenoate) 2-tetradecanoate 3-phosphate)			-0.191924015336354
SLC9A6	C32H42O14 (Ichangin 4-glucoside)			0.153893342628093
SLC9A6	C21H27N7O14P2 (Fenugreekine)			-0.101087486929244
SLC9A6	C36H56O11 (Medicagenic acid 3-O-beta-D-glucoside)			-0.0839072847682119
SLC9A6	C40H56O8 (3-O-trans-Feruloyleuscaphic acid)			-0.118135341700412
SLC9A6	C37H62O10 (Notoginsenoside T2)			0.0281700941094458
SLC9A6	C39H41NO9 (Neoacrimarine B)			0.0102300453119554
SLC9A6	C32H44O15 (Myricanol 5-[arabinosyl-(1->6)-glucoside])			0.158368769606135
SLC9A6	C35H42N4O10 (Hv-NCC-1)			-0.0667131404670617
SLC9A6	C36H53N7O6 (Telaprevir)			0.0828163123039387
SLC9A6	C34H66NO10P (PS(14:0/14:0))			0.150226559776926
SLC9A6	C37H62O11 (Cyclopassifloside II)			-0.0558696896738533
SLC9A6	C37H36N2O11 (Citbismine C)			0.0829278494248867
SLC9A6	C38H71NO9 (AS 1-1)			-0.0765389304103902
SLC9A6	C32H46O16 (Secoisolariciresinol 9,9'-diglucoside)			-0.0405019170442663
SLC9A6	C34H59NO13 (Fumonisin B4)			-0.0144266546299533
SLC9A6	C29H48N12O8 (Opiorphin)			0.0713279888462879
SLC9A6	C29H48N12O8 (Opiorphin.2)			0.0501551937177369
SLC9A6	C40H75NO8 (N-[(4E,8Z)-1,3-dihydroxyoctadeca-4,8-dien-2-yl]hexadecanamide 1-glucoside)			-0.110076681770652
SLC9A6	C37H38N4O10 (Pentacarboxylporphyrin I)			0.0340327640292785
SLC9A6	C35H54O14 (Corchorusoside A)			-0.0357685604740328
SLC9A6	C37H62O12 (Cyclopassifloside I)			-0.0595712791913559
SLC9A6	C36H46N6O5S2 (N-Desmethylritonavir)			-0.00892298522654758
SLC9A6	C36H52O14 (Scillipheosidin 3-[glucosyl-(1->2)-rhamnoside])			-0.00116765423492506
SLC9A6	C38H60O12 (Hovenidulcioside B2)			0.108015081923256
SLC9A6	C35H52O15 (Convalloside)			-0.00862321366329732
SLC9A6	C37H62O13 (Cyclopassifloside VII)			0.0394388632266299
SLC9A6	C35H52N6O10 (Neocasomorphin)			-0.0187173231090972
SLC9A6	C38H71O10P (PG(16:1(9Z)/16:1(9Z)))			-0.144844893691182
SLC9A6	C39H32O14 (Kaempferol 3-(2'',4''-di-(Z)-p-coumaroylrhamnoside))			-0.0656850221071442
SLC9A6	C38H60O13 (Alliospiroside C)			-0.03
SLC9A6	C48H56N2O4 (Bismurrayafoline E)			-0.149013593586616
SLC9A6	C39H64O12 (Torvonin A)			-0.0790345067967933
SLC9A6	C36H38O16 (Licorice glycoside A)			-0.0521995545473877
SLC9A6	C33H42O18 (Naringin 6''-rhamnoside)			0.0117654850061821
SLC9A6	C38H72NO10P (PS(14:0/18:1(9Z)))			-0.111460439177414
SLC9A6	C37H70O12S (1,2-Di-O-myristoyl-3-O-(6-sulfoquinovopyranosyl)glycerol)			-0.148609660011818
SLC9A6	C45H42O10 (Licoagrone)			0.0274033480395186
SLC9A6	C40H71O10P (PG(16:1(9Z)/18:3(6Z,9Z,12Z)))			-0.136033461136284
SLC9A6	C40H75O10P (PG(16:0/18:2(9Z,12Z)))			-0.173213663297316
SLC9A6	C40H77O10P (PG(16:0/18:1(11Z)))			-0.169222725688393
SLC9A6	C40H70NO10P (PS(14:0/20:4(5Z,8Z,11Z,14Z)))			-0.099682816312304
SLC9A6	C39H64O14 ((25S)-Spirostane-3b,5b,6a-triol 3-[4''-rhamnosylglucoside])			-0.0375775531544092
SLC9A6	C40H72NO10P (PS(14:0/20:3(8Z,11Z,14Z)))			-0.0979558190622706
SLC9A6	C48H54O8 (Marshdimerin)			-0.00502266910772658
SLC9A6	C40H74NO10P (PS(16:0/18:2(9Z,12Z)))			-0.106228651097944
SLC9A6	C40H76NO10P (PS(16:0/18:1(9Z)))			-0.0651481352387592
SLC9A6	C40H62O14 ((3b,5a,25R)-3-Hydroxyspirostan-6-one 3-[2-acetylarabinosyl-(1->6)-glucoside])			-0.155327775642945
SLC9A6	C41H66O13 (Pitheduloside A)			-0.111300201551281
SLC9A6	C42H71O10P (PG(18:3(6Z,9Z,12Z)/18:3(6Z,9Z,12Z)))			-0.20626350644824
SLC9A6	C40H66O14 (Torvoside E)			-0.176012547926107
SLC9A6	C20H27N10O17P3 (Guanosine triphosphate adenosine)			-0.187706517950505
SLC9A6	C42H79O10P (PG(18:0/18:2(9Z,12Z)))			-0.215932380620425
SLC9A6	C42H68NO10P (PS(14:1(9Z)/22:6(4Z,7Z,10Z,13Z,16Z,19Z)))			-0.0809201812478216
SLC9A6	C29H49NO23 (3'-Sialyl-3-fucosyllactose)			-0.04322601
SLC9A6	C42H72NO10P (PS(16:1(9Z)/20:4(5Z,8Z,11Z,14Z)))			-0.1226351
SLC9A6	C41H66O14 (Madlongiside D)			-0.03094984
SLC9A6	C50H86O6 (TG(15:0/14:1(9Z)/18:4(6Z,9Z,12Z,15Z)))			-0.1162008
SLC9A6	C41H68O14 (Hoduloside VI)			-0.02368772
SLC9A6	C50H88O6 (TG(14:0/15:0/18:4(6Z,9Z,12Z,15Z)))			-0.008258982
SLC9A6	C42H78NO10P (PS(18:0/18:2(9Z,12Z)))			0.1040502
SLC9A6	C20H27N10O18P3 (Diguanosine triphosphate)			-0.1499548
SLC9A6	C44H73O10P (PG(16:1(9Z)/22:6(4Z,7Z,10Z,13Z,16Z,19Z)))			-0.130596
SLC9A6	C38H72O13P2 (PGP(16:1(9Z)/16:1(9Z)))			-0.1033775
SLC9A6	C38H74O13P2 (PGP(16:0/16:1(9Z)))			-0.1125096
SLC9A6	C27H33N9O16P2 (6-Hydroxy flavin adenine dinucleotide)			-0.1771596
SLC9A6	C42H66O15 (Lucyoside J)			-0.09635247
SLC9A6	C43H70O14 (Goyaglycoside g)			-0.1225585
SLC9A6	C42H68O15 (Kudzusaponin SA1)			0.004344727
SLC9A6	C52H92O6 (TG(14:0/15:0/20:4(5Z,8Z,11Z,14Z)))			0.0002283027
SLC9A6	C31H52N2O23 (Sialyl-Lewis X)			-0.1817169
SLC9A6	C46H77O10P (PG(18:1(11Z)/22:6(4Z,7Z,10Z,13Z,16Z,19Z)))			-0.1635622
SLC9A6	C39H66O18 (Loquatifolin A)			-0.09424887
SLC9A6	C54H98O5 (TG(15:0/18:4(6Z,9Z,12Z,15Z)/o-18:0))			-0.1008574
SLC9A6	C41H64O17 (Digitoxigenin 3-[glucosyl-(1->6)-glucosyl-(1->4)-2,6-dideoxyribohexoside])			-0.0671314
SLC9A6	C44H68O15 (Lucyoside M)			-0.05840368
SLC9A6	C43H66O16 (Talinumoside I)			-0.01119729
SLC9A6	C54H94O6 (TG(14:0/15:0/22:5(4Z,7Z,10Z,13Z,16Z)))			-0.008042893
SLC9A6	C40H62O19 (Sucrose acetate isobutyrate)			-0.1064136
SLC9A6	C55H90O6 (TG(14:0/18:3(6Z,9Z,12Z)/20:5(5Z,8Z,11Z,14Z,17Z)))			-0.07235274
SLC9A6	C42H76O13P2 (PGP(16:0/20:4(5Z,8Z,11Z,14Z)))			-0.0144824
SLC9A6	C44H68O16 (Hovenidulcioside A1)			-0.06550715
SLC9A6	C43H72O17 (Cyclotricuspidoside C)			-0.04394214
SLC9A6	C50H77NO13 (41-O-demethylrapamycin)			-0.1328163
SLC9A6	C44H70O19 (Chinenoside VI)			-0.1490434
SLC9A6	C46H72O18 (Medicagenic acid 28-O-[b-D-xylosyl-(1->4)-a-L-rhamnosyl-(1->2)-a-L-arabinos...)			-0.05407459
SLC9A6	C30H50N7O18P3S (3-oxo-(2S)-Methylisocapryloyl-CoA)			-0.108198
SLC9A6	C48H82O17 (Vinaginsenoside R3)			-0.1412025
SLC9A6	C45H74O20 (Ampeloside Bs1)			-0.05966544
SLC9A6	C48H80O18 (Quinquenoside L1)			-0.08415657
SLC9A6	C47H74O20 (Kudzusaponin SA4)			-0.1113699
SLC9A6	C48H80O19 (Notoginsenoside G)			-0.01753224
SLC9A6	C47H70O21 (Basellasaponin A)			-0.02637853
SLC9A6	C64H108O6 (TG(20:0/18:2(9Z,12Z)/22:6(4Z,7Z,10Z,13Z,16Z,19Z)))			0.08095852
SLC9A6	C46H83N3O15P2 (CDP-DG(16:0/18:1(11Z)))			-0.1969556
SLC9A6	C36H64N7O17P3S (Pentadecanoyl Coenzyme A)			0.1132521
SLC6A8	C10H16N5O13P3 (ATP)			0.110571627744859
SLC6A8	C21H28N7O14P2 (NAD)	0.272218291960141	0.0766851498893153		0.855154108981166
SLC6A8	C21H29N7O14P2 (NADH (red))			0.0249773440223074
SLC6A8	C21H30N7O17P3 (NADPH (red))			-0.0158556988497734
SLC6A8	C21H29N7O17P3 (NADP)		0.0835761407605065		0.918718013799974
SLC6A8	C10H15N5O10P2 (ADP)			0.0558556988497734
SLC6A8	H3PO4 (phosphate)	0.43930049069287
SLC6A8	C21H36N7O16P3S (Coenzyme A)			0.075901076944153
SLC6A8	H4P2O7 (pyrophosphate)	0.148555234796167
SLC6A8	C9H14N2O12P2 (UDP)			0.0286197281282677
SLC6A8	C27H33N9O15P2 (FAD (ox))			-0.1329313
SLC6A8	C15H22N6O5S (adenosyl-methionine)	0.111907630219201
SLC6A8	C10H14N5O7P (AMP)		-0.25308209058379	0.0136144998257233	0.606138662509748
SLC6A8	C14H20N6O5S (S-adenosyl-l-homocysteine)	0.342951182749393	-0.0918746617795188	0.0709968630184733	0.830491504844948
SLC6A8	C23H38N7O17P3S (Acetyl-CoA)			-0.01697107
SLC6A8	C5H9NO4 (glutamate)	0.176412685717801	-0.122893725676461	-0.0225026141512722	0.855154108981166
SLC6A8	C5H9NO4 (generic glutamate isomers)	0.0207330390537774		-0.0225026141512722
SLC6A8	C5H6O5 (alpha-ketoglutarate)	0.310218325476176	0.183278654550279	-0.0264796096200767	0.871230412813137
SLC6A8	C15H24N2O17P2 (UDP-hexose)		0.0565088943157269	-0.0231369815266643	0.318330201702546
SLC6A8	C2H4O2 (Acetatic acid)			-0.0214778668525619
SLC6A8	C10H15N5O11P2 (GDP)			0.0502892994074591
SLC6A8	C2H5NO2 (glycine)	0.209360628783396	-0.0347627099452858	-0.0783478563959568	0.533215043245322
SLC6A8	C3H7NO2 (alanine)	0.066719985234858	0.0977915518793299	0.239864064133845	0.346110567498833
SLC6A8	C4H6O4 (succinate)	0.234649932435373	0.137064725786179	-0.0340920181247822	0.645656035146614
SLC6A8	C17H27N3O17P2 (UDP-acetyl-hexosamine)			-0.0713628441965842
SLC6A8	C10H16N5O14P3 (GTP)			0.142265597769258
SLC6A8	C6H14N2O2 (lysine)		0.231170701673235	-0.0175740676193796	0.391161991321455
SLC6A8	C4H7NO4 (aspartate)	0.265311144606109	-0.00124170957817872	-0.0330533286859533	0.965976004177464
SLC6A8	C10H17N3O6S (glutathione red)	0.0526097197065275	0.115748170339081	-0.0411331699551342	0.952244970691899
SLC6A8	C9H14N3O8P (CMP)	0.221726559354816	-0.252024744297821	-0.0929940745904497	0.453918467705967
SLC6A8	C6H14N4O2 (arginine)	0.179919406933465	0.118076551699609	0.000547228999651447	0.918718013799974
SLC6A8	C9H16N3O14P3 (CTP)			0.0691181596375044
SLC6A8	C5H10N2O3 (glutamine)	0.204254271983801	0.116153856681844	0.0495643081212966	0.548846234995038
SLC6A8	C3H7NO3 (serine)	0.210126426528038	0.0850033948140228	0.0123213663297316	0.645656035146614
SLC6A8	C6H8O6 (Hexuronic acid); C6H8O6 (Ascorbate)			-0.105102823283374
SLC6A8	C5H11NO2S (methionine)	0.285428650527546	0.246933872354566	0.0321470895782503	0.645656035146614
SLC6A8	C3H5O6P (PEP)	-0.0928384202417287	0.0868682110570862	0.0177274466080989	0.926177834914679
SLC6A8	C9H15N2O15P3 (UTP)			0.0979539909376089
SLC6A8	C5H12N2O2 (ornithine)	-0.0367903779055159	0.0370664043155739	0.00539560822586267	0.974470168681164
SLC6A8	C11H12N2O2 (tryptophan)	0.324745835742919	0.190876716586489	0.0180620425235274	0.566235920204777
SLC6A8	C9H11NO2 (phenylalanine)	0.143191116306254	0.239706497996299	0.0441512722202858	0.453918467705967
SLC6A8	C9H11NO3 (tyrosine)	0.223907225691347	0.240110946860321	0.0542209829208784	0.645656035146614
SLC6A8	C24H38N7O19P3S (Malonyl-CoA)			-0.05765423
SLC6A8	C6H13O9P (generic hexose P)	0.163926357741216		-0.128218891599861
SLC6A8	C6H13O9P (Fructose P)	0.361357204551433	0.215214961641048	-0.128218891599861	0.248061741684474
SLC6A8	CH4N2O (urea)	0.279205001219037
SLC6A8	C12H22O11 (sucrose)	0.241133224645483	0.0763844072370968	-0.0267445102823283	0.514029532920211
SLC6A8	C12H22O11 (generic disaccharide)	0.241133224645483		-0.0267445102823283
SLC6A8	C6H6O2 (Catechol)			-0.0392854653189265
SLC6A8	C25H40N7O19P3S (Succinyl-CoA)			0.002547928
SLC6A8	C6H13O9P (G6P)	0.133841918283361	0.215214961641048	-0.128218891599861	0.248061741684474
SLC6A8	C3H9O6P (alpha-glycerophosphate)	0.0838844627641576	-0.159805505561747	0.0146671314046706	0.870135983684022
SLC6A8	C16H25N5O16P2 (GDP-hexose)			-0.0734158243290345
SLC6A8	C3H7NO2S (cysteine)	-0.0309921841805776
SLC6A8	C3H7NO2 (beta-alanine)	-0.101490849737753	0.0689378367018574	0.239864064133845	0.918718013799974
SLC6A8	C9H13N2O9P (UMP)		-0.269848171043566	-0.015542000697107	0.557421738756164
SLC6A8	C4H4N2O2 (uracil)	0.265942720532875	0.200786239417895	-0.0720529801324503	0.391161991321455
SLC6A8	C7H7NO2 (anthranilate)	0.182086660129661	0.0391999411043388	-0.0692192401533636	0.645656035146614
SLC6A8	C9H15N3O11P2 (CDP)			0.0128685953293831
SLC6A8	C5H14NO (choline)		-0.150510447425808		0.863348454180697
SLC6A8	C3H8O3 (glycerol)	0.327668148369194
SLC6A8	C5H11O8P (ribose-5-P)	0.399319764436576	0.250325828514699	0.08615378716785	0.504623598188941
SLC6A8	C5H11O8P (generic pentose P)	0.0738598785682104	0.250325828514699	0.08615378716785	0.504623598188941
SLC6A8	C3H7O6P (DHAP/glyceraldehyde 3P)		0.200490070802196	-0.0322411990240502	0.727564868609696
SLC6A8	C5H11O8P (ribulose-5-P)	0.174146201708369	0.250325828514699	0.08615378716785	0.504623598188941
SLC6A8	C5H13O14P3 (Phosphoribosyl pyrophosphate)			-0.0921610317183688
SLC6A8	C10H16N2O3S (biotin)	0.235116301656739
SLC6A8	C5H10O5 (D-ribose)	0.296919415375409		0.0539316835134193
SLC6A8	C5H10O5 (generic pentose)	-0.128487495770402		0.0539316835134193
SLC6A8	C4H4O4 (fumarate)	0.24412076844329	-0.0478171369818128	-0.108902151361275	0.294429272626078
SLC6A8	C6H13NO2 (leucine)	0.319239583531308	0.239502006204464	0.0537818055071454	0.58783399634684
SLC6A8	C20H32N6O12S2 (glutathione oxi)		0.1419449909532	-0.107462530498432	0.797724681239976
SLC6A8	C10H13N4O8P (Inosinic acid)			-0.0496096200766818
SLC6A8	C10H16N5O12P3 (dATP)			-0.0308992680376438
SLC6A8	C4H12N2 (putrescine)	0.108340300714736	-0.0339989385472333		0.988678115738014
SLC6A8	C6H9N3O2 (histidine)	0.369466916853794	0.217054901853765	0.0540432206343674	0.129104220453715
SLC6A8	C25H42N7O17P3S (Butyryl-CoA)			-0.0317062
SLC6A8	C6H12O6 (inositol)	-0.00962839916783846	-0.014223762611255	0.0768943882886023	0.566235920204777
SLC6A8	C6H12O6 (generic hexoses (HILIC neg))	0.241133224645483	0.214018287510988	0.0768943882886023	0.275452924623345
SLC6A8	C6H12O6 (generic hexoses (HILIC pos))	0.241133224645483	0.165122740854449	0.0768943882886023	0.24109644656187
SLC6A8	C8H15NO6 (N-acetyl-D-galactosamine)	-0.35200233489552
SLC6A8	C5H8O3 (alpha-Ketoisovalerate)		-0.0478171369818128	-0.0279539909376089	0.294429272626078
SLC6A8	C20H23N7O6 (5,10-Methylene-THF)			0.0786598803240803
SLC6A8	C10H14N5O8P (GMP)	0.00015704969889714	-0.210556589444398	0.0346113628441966	0.704253169837849
SLC6A8	C6H6O (Phenol)			-0.0086336702683862
SLC6A8	C5H5N5 (adenine)	0.160973720200698	-0.1234617242586		0.704407308885828
SLC6A8	C5H9NO2 (proline)	0.130271617090652	0.0366607999085259	0.118905542000697	0.425476268757487
SLC6A8	C4H6O5 (malate)	0.135254852502384	0.0238223159540961	-0.155657023353085	0.318330201702546
SLC6A8	C4H8N2O3 (asparagine)	0.0206404380325448	0.0108864261588574	-0.0132554897176717	0.952999852449268
SLC6A8	C6H6N2O (niacinamide)	0.0536782687668272	0.108340816735937		0.939757992884024
SLC6A8	C4H9NO2S (homocysteine)	-0.215977288071978	0.0820464390911716		0.855154108981166
SLC6A8	C36H72NO8P (C28:0 PC)			0.132940164639441
SLC6A8	C37H72NO8P (C29:1 PC)			0.0678807947019868
SLC6A8	C37H74NO8P (C29:0 PC)			0.138727779714186
SLC6A8	C38H74NO7P (C30:1 PC)			0.0509341233879401
SLC6A8	C38H74NO8P (C30:1 PC)			-0.0018682467758801
SLC6A8	C38H76NO8P (C30:0 PC)			0.174102474729871
SLC6A8	C39H76NO8P (C31:1 PC)			0.060177762286511
SLC6A8	C40H76NO7P (C32:2 PC)		0.171542055941413	-0.0064691530149878	0.867427738700954
SLC6A8	C40H76NO8P (C32:2 PC)		0.171542055941413	0.000536772394562565	0.867427738700954
SLC6A8	C40H80NO7P (C32:1 PC)		0.00135692454487558		0.874514753960279
SLC6A8	C40H80NO8P (C32:0 PC)		-0.138201201377973		0.855154108981166
SLC6A8	C41H78NO8P (C33:2 PC)			0.0153293830602998
SLC6A8	C42H76NO7P (C34:4 PC)		-0.0478982219203181	-0.0160857441617288	0.855154108981166
SLC6A8	C42H78NO8P (C34:3 PC)		0.020780607972001	0.0965353781805507	0.855154108981166
SLC6A8	C42H80NO8P (C34:2 PC)		0.042714412601792	0.0420390379923318	0.855154108981166
SLC6A8	C42H84NO7P (C34:1 PC)		-0.159859630526832		0.855154108981166
SLC6A8	C43H76NO8P (C35:5 PC)			0.0192471244336006
SLC6A8	C43H78NO8P (C35:4 PC)			0.0830463576158941
SLC6A8	C44H82NO7P (C36:4 PC-A)		-0.242484430036988		0.855154108981166
SLC6A8	C44H82NO7P (C36:4 PC-B)		-0.288862967934742		0.855154108981166
SLC6A8	C44H84NO7P (C36:3 PC)		-0.231220910491098		0.930731405902455
SLC6A8	C44H86NO7P (C36:2 PC)		-0.0967860483478756		0.855154108981166
SLC6A8	C44H88NO7P (C36:1 PC)		-0.138234982194595		0.665397424664771
SLC6A8	C45H78NO8P (C37:6 PC)			0.0980969
SLC6A8	C46H80NO7P (C38:6 PC)		-0.266769230034212		0.855154108981166
SLC6A8	C46H84NO7P (C38:5 PC)		-0.298771261802124		0.966760545684988
SLC6A8	C46H84NO8P (C38:4 PC)		-0.334617815455037		0.918718013799974
SLC6A8	C46H90NO7P (C38:2 PC)		-0.100767708797213		0.555245551632654
SLC6A8	C48H86NO7P (C40:6 PC)		-0.27811217544287		0.874514753960279
SLC6A8	C48H96NO7P (C40:0 PC); C50H94NO7P (C42:4 PC)			0.008773092
SLC6A8	C50H96NO7P (C42:2 PC)			-0.01089578
SLC6A8	C54H96NO8P (C46:6 PC)			0.1960021
SLC6A8	C6H8O7 (citrate)	-0.166999907717863	0.202708642239778	-0.0112687347507842	0.829528716690448
SLC6A8	C6H12O6 (mannose)	0.224432799945245		0.0768943882886023
SLC6A8	C3H6O2 (C3:0 (Propionic acid))			-0.101512810659511
SLC6A8	C37H68O5 (C34:2 DAG)		-0.151486055495555		0.25896995861127
SLC6A8	C37H70O5 (C34:1 DAG)		-0.0417837385231252		0.69325848000209
SLC6A8	C39H72O5 (C36:2 DAG)		-0.106340774187504		0.98557460234451
SLC6A8	C39H74O5 (C36:1 DAG)		-0.171228913771662		0.462933779058033
SLC6A8	C41H62O5 (C38:9 DAG)			0.149121905057572
SLC6A8	C47H76O5 (C44:8 DAG)			0.209714186127571
SLC6A8	C11H6O3 (Coumarate); C9H8O3 (Angelicin)			0.058654583478564
SLC6A8	C9H8O3 (Coumarate)			-0.0395852558254384
SLC6A8	C15H22N2O18P2 (Uridine diphosphate glucuronic acid)			-0.0899477169745556
SLC6A8	C3H4O4 (beta-hydroxypyruvate)	0.135299026641238
SLC6A8	C11H15N5O3S (methylthioadenosine)	-0.0362323275775909
SLC6A8	C19H36O2 (Nonadeca-10(Z)-enoic acid)			0.129480655280586
SLC6A8	C5H6N2O2 (thymine)		-0.143059722832231	0.0503643700708502	0.589690707581798
SLC6A8	C7H6O2 (Benzoate)			-0.0357999302892994
SLC6A8	C24H42O21 (Glycogen)			-0.0620634367375392
SLC6A8	C5H11NO2 (valine)	0.257436402227076	0.188549713601088	0.0464412687347508	0.455300961403122
SLC6A8	C3H6O3 (lactate)	0.216281895529835	0.181258662106889	-0.193098640641338	0.271496574001729
SLC6A8	C27H46O (cholesterol)	0.455542396657847
SLC6A8	C4H9NO3 (threonine)	0.272702104226479	0.143861564792573	-0.00569187870338097	0.453918467705967
SLC6A8	C14H22N2O16P2 (UDP-pentose)			0.0283827364785194
SLC6A8	C6H10O7 (glucuronate)	-0.249869266972223	0.105848215495754	0.015719762983618	0.874514753960279
SLC6A8	C6H10O7 (generic hexuronate)	-0.249869266972223		0.015719762983618
SLC6A8	C30H59NO3 (Ceramide (d18:1/12:0))			-0.0197769257581039
SLC6A8	C34H67NO3 (C16 Cer)			0.134241896131056
SLC6A8	C36H69NO3 (C18:1 Cer)			0.167427675148135
SLC6A8	C36H71NO3 (C18 Cer)			0.111237364935518
SLC6A8	C38H75NO3 (C20 Cer)			0.079095572582439
SLC6A8	C42H81NO3 (C24:1 Cer)			0.208675496688742
SLC6A8	C3H7O7P (3-phosphoglycerate)	0.279956116004328	0.199553838408429	-0.0323666782851168	0.307309363404148
SLC6A8	C12H23NO10 (Lactosamine)			-0.0531509236667829
SLC6A8	C10H15N5O9P2 (dADP)	0.0381108055064606
SLC6A8	C2H2O4 (oxalate)		-0.312641563761268		0.855154108981166
SLC6A8	C10H13N5O4 (adenosine)	0.286956136863337	0.0765262559845125	0.0428843176057305	0.555245551632654
SLC6A8	C3H7NO2 (sarcosine)		-0.0700841031233486	0.239864064133845	0.645656035146614
SLC6A8	C10H14N2O5 (thymidine)		-0.0467039187926087		0.863348454180697
SLC6A8	C20H32O2 (Arachidonic acid)			0.0106343673753921
SLC6A8	C2H5O5P (acetylphosphate)	-0.000123063671828135		-0.0283722551411642
SLC6A8	C6H10O3 (4-Methyl-2-oxopentanoate)			-0.113715580341582
SLC6A8	C9H14N3O7P (dCMP)		-0.276497350124852		0.566235920204777
SLC6A8	C5H5N5O (guanine)	0.361441315942175		-0.0227710201908593
SLC6A8	C12H22O11 (lactose)	0.241133224645483	0.182616834308025	-0.0267445102823283	0.508360731239727
SLC6A8	C2H7NO3S (taurine)	-0.0748851541001688	-0.0869390932446481	-0.0434785639595678	0.858180062261457
SLC6A8	C4H8O2 (C4:0 (Butyric acid))			-0.138513540008366
SLC6A8	C8H15NOS2 (Lipoamide)			-0.151023136130361
SLC6A8	C16H32O2 (n-hexadecanoate)	0.413830229065975		0.0549808295573371
SLC6A8	C8H9NO3 (pyridoxal)	-0.021893029244634
SLC6A8	C10H10O6 (Chorismate)			-0.135427096050153
SLC6A8	C6H12O7 (gluconic acid)	0.126948926429549		-0.129857093063785
SLC6A8	C3H6O4 (glycerate)	0.273310704344558		-0.0455507542268857
SLC6A8	C5H10O5 (arabinose)	0.303435725213327		0.0539316835134193
SLC6A8	C5H4N4O (hypoxanthine)	0.108865510079809	-0.197294411172346		0.864426730168454
SLC6A8	C8H17NO7 (N-Gluconyl ethanolamine); C9H13N5O3 (Dihydrobiopterin)			0.00909376089229697
SLC6A8	C11H19NO9 (acetylneuraminate)	0.31871174136393		-0.331990240501917
SLC6A8	C6H13O9P (M6P)	0.079282285325063		-0.128218891599861
SLC6A8	C4H9O7P (erythrose-4P)	0.0735192334399524	0.0967059957768006	-0.115892397954382	0.920640559798513
SLC6A8	C19H26O2 (Androstenedione)			0.0168177065179505
SLC6A8	C7H15O10P (Sedoheptulose P)			0.0208678982223771
SLC6A8	C10H16N2O8 (Edetic Acid)			-0.168813322423663
SLC6A8	C10H12N4O5 (inosine)	0.360890228752101	-0.0707751413551294	0.0252666654467379	0.952999852449268
SLC6A8	C5H4N2O4 (Orotate)			-0.0520582537977313
SLC6A8	C9H12N2O6 (uridine)	0.0743805466350648	-0.103808048647387	-0.133886371558034	0.645656035146614
SLC6A8	C4H9N3O2 (creatine)	0.47134639638254	0.647324314930054		0.24109644656187
SLC6A8	C15H23N5O14P2 (ADP-ribose)			0.0723213663297316
SLC6A8	C14H26N4O11P2 (CDP-choline)			-0.0869222725688393
SLC6A8	C6H8O7 (isocitrate)		0.196286064215784	-0.0112687347507842	0.637616705040532
SLC6A8	C7H19N3 (Spermidine)	0.0588400910163244
SLC6A8	C30H52O26 (Amylopectin)			-0.03818933
SLC6A8	C7H15NO3 (carnitine)	0.0847778273474932	0.204179269888284		0.125335650541368
SLC6A8	C18H37NO2 (Sphingosine)			0.172051387287785
SLC6A8	C6H8O5 (Oxoadipate)			0.175064482398048
SLC6A8	C16H25N5O15P2 (GDP-L-fucose)			0.00743813175322412
SLC6A8	C6H13N3O3 (citrulline)	0.37490963456668	0.0303638082779507	-0.0589857607056347	0.61670160686059
SLC6A8	C10H12N2O3 (kynurenine)	0.016274489877949	-0.0147748612302879		0.486265063812538
SLC6A8	C4H9NO2 (GABA)		-0.00562790039682985	0.0091111885674451	0.645656035146614
SLC6A8	C10H20O7P2 (Geranyl-PP)			-0.132352736144998
SLC6A8	C6H13O10P (6-phosphogluconate)	0.273883685611484	0.0659522022147158	-0.0566957127919136	0.965187067651108
SLC6A8	C2H8NO4P (5-Hydroxymethyl-2-furanoate); C6H5O4 (Ethanolamine phosphate)			-0.0758382711746253
SLC6A8	C3H4O4 (malonate)	-0.143254841058518		-0.0464377831997212
SLC6A8	C33H64NO8P (PE(14:0/14:1(9Z)))			0.0164796239801596
SLC6A8	C33H66NO8P (PE(14:0/14:0))			0.130247472987104
SLC6A8	C35H68NO7P (PE(14:1(9Z)/P-16:0))			0.0387765772046009
SLC6A8	C35H68NO8P (PE(14:0/16:1(9Z)))			0.0630846985012199
SLC6A8	C35H70NO8P (PE(14:0/16:0))			0.112642035552457
SLC6A8	C37H72NO7P (PE(14:0/P-18:1(11Z)))			0.0530324154757755
SLC6A8	C37H68NO8P (PE(14:0/18:3(6Z,9Z,12Z)))			0.0180515859184385
SLC6A8	C37H70NO8P (PE(14:0/18:2(9Z,12Z)))			0.0203729522481701
SLC6A8	C39H70NO7P (PE(18:4(6Z,9Z,12Z,15Z)/P-16:0))			-0.0217253398396654
SLC6A8	C39H72NO7P (PE(18:3(6Z,9Z,12Z)/P-16:0))			0.0461763680724991
SLC6A8	C38H70NO8P (PE(15:0/18:3(6Z,9Z,12Z)))			0.0590867898222377
SLC6A8	C39H72NO8P (PE(14:0/20:3(5Z,8Z,11Z)))			0.00412687347507843
SLC6A8	C39H74NO8P (PE(14:0/20:2(11Z,14Z)))			0.0331544092018125
SLC6A8	C41H74NO7P (PE(18:3(6Z,9Z,12Z)/P-18:1(11Z)))			0.0284349947716975
SLC6A8	C41H78NO7P (PE(18:1(11Z)/P-18:1(11Z)))			-0.00584872777971419
SLC6A8	C41H70NO8P (PE(14:0/22:6(4Z,7Z,10Z,13Z,16Z,19Z)))			0.0740363140783778
SLC6A8	C43H74NO7P (PE(O-16:1(1Z)/22:6(4Z,7Z,10Z,13Z,16Z,19Z)))			0.0697838968281631
SLC6A8	C43H78NO7P (PE(O-18:1(1Z)/20:4(5Z,8Z,11Z,14Z)))			-0.00449285465318927
SLC6A8	C43H68NO8P (PE(18:4(6Z,9Z,12Z,15Z)/20:5(5Z,8Z,11Z,14Z,17Z)))			0.128762859468407
SLC6A8	C45H80NO7P (PE(22:4(7Z,10Z,13Z,16Z)/P-18:1(11Z)))			-0.0134959916347159
SLC6A8	C45H82NO7P (PE(22:4(7Z,10Z,13Z,16Z)/P-18:0))			0.09752876
SLC6A8	C45H76NO8P (PE(18:1(11Z)/22:6(4Z,7Z,10Z,13Z,16Z,19Z)))			0.07737191
SLC6A8	C6H14NO8P (Hexosamine P)			0.168034304665718
SLC6A8	C6H14O12P2 (Hexose bisP)			-0.0326211223422795
SLC6A8	C9H11NO4 (Dihydroxy-Phe)			-0.108985709306379
SLC6A8	C8H16NO9P (N-Acetyl-D-glucosamine 1P and 6P)	-0.12836445292073		-0.148623213663297
SLC6A8	C10H16N2O11P2 (dTDP)			-0.050055768560474
SLC6A8	C10H15N2O8P (dTMP)			-0.050048841102181
SLC6A8	C9H13N2O8P (dUMP)			-0.0753502962704775
SLC6A8	C5H4N4O3 (urate)	0.212600982616956	0.157486482382935	-0.134193098640641	0.589690707581798
SLC6A8	C12H17N4OS (thiamine)		0.220982992608107		0.868504044892258
SLC6A8	C5H12O5 (xylitol)	0.0980959119013197		-0.00865806901359359
SLC6A8	C5H4N4O2 (xanthine)	-0.172758321090297	0.256841720795872	-0.052028581387243	0.604720145703115
SLC6A8	C9H14N4O3 (carnosine)		0.205797067788579	0.013990937608923	0.631336328817354
SLC6A8	C10H13N5O5 (guanosine)	0.443552130293514	-0.017661067904611		0.855154108981166
SLC6A8	C15H10O7 (Quercetin)			-0.202788958145408
SLC6A8	C6H14O6 (mannitol and dulcitol)	0.0532184880978775		-0.185353781805507
SLC6A8	C14H18O4 (Ubiquinone-1)			-0.0684803067270826
SLC6A8	C10H20O (Menthol)			-0.0990311938502617
SLC6A8	C6H13NO2 (isoleucine)	0.369318793589987	0.241929054893087	0.0537818055071454	0.722488717464294
SLC6A8	C6H11NO2 (pipecolate)		-0.0916121285516696		0.24109644656187
SLC6A8	C21H30O2 (Progesterone)			0.0823109097246428
SLC6A8	C6H10O (Cyclohexanone)			-0.117992331822935
SLC6A8	C19H39O7P (LPA(0:0/16:0))			-0.0350784245381666
SLC6A8	C21H43O7P (LPA(0:0/18:0))			-0.113893342628093
SLC6A8	C37H69O8P (PA(16:0/18:2(9Z,12Z)))			0.0434994771697456
SLC6A8	C37H71O8P (PA(16:0/18:1(11Z)))			0.075542000697107
SLC6A8	C21H41O7P (LPA(0:0/18:1(9Z)))			0.0113802917049523
SLC6A8	C6H6O6 (aconitate)		0.2214334883448	-0.048915998605786	0.691164277375987
SLC6A8	C6H12O4 (Mevalonate)			-0.016577219046032
SLC6A8	C18H32O16 (Triose)			-0.00726036946671314
SLC6A8	C33H62O6 (C30:0 TAG)			0.0375079731893989
SLC6A8	C39H74O6 (C36:0 TAG)			0.223053523051255
SLC6A8	C49H90O6 (C46:2 TAG)		-0.122154287257634		0.855154108981166
SLC6A8	C49H92O6 (C46:1 TAG)		-0.0946424028067081		0.195615709766987
SLC6A8	C49H94O6 (C46:0 TAG)		-0.160570929076435		0.763001351352584
SLC6A8	C51H92O6 (C48:3 TAG)		-0.00104136459947868		0.665397424664771
SLC6A8	C51H94O6 (C48:2 TAG)		0.00503397695563803		0.195615709766987
SLC6A8	C51H96O6 (C48:1 TAG)		-0.0580974194343793		0.109551230559255
SLC6A8	C51H98O6 (C48:0 TAG)		-0.0402895467857333		0.162738855090977
SLC6A8	C53H100O6 (C50:1 TAG)		-0.0465951364218509		0.109551230559255
SLC6A8	C53H102O6 (C50:0 TAG)		-0.0980672504178136		0.12285950922908
SLC6A8	C53H96O6 (C50:3 TAG)		-0.0074206923702684		0.195615709766987
SLC6A8	C53H98O6 (C50:2 TAG)		0.00386336436474507		0.109551230559255
SLC6A8	C55H100O6 (C52:3 TAG)		0.00989498196572658		0.125335650541368
SLC6A8	C55H102O6 (C52:2 TAG)		-0.0411355441187929		0.109551230559255
SLC6A8	C55H104O6 (C52:1 TAG)		-0.101221824803351		0.109551230559255
SLC6A8	C55H96O6 (C52:5 TAG)		-0.235705323612406		0.307309363404148
SLC6A8	C55H98O6 (C52:4 TAG)		-0.156365994415259		0.425476268757487
SLC6A8	C57H100O6 (C54:5 TAG)		-0.218305853815929		0.195615709766987
SLC6A8	C57H102O6 (C54:4 TAG)		-0.17411433512858		0.125335650541368
SLC6A8	C57H104O6 (C54:3 TAG)		-0.0297517165018861		0.0928384238414096
SLC6A8	C57H106O6 (C54:2 TAG)		-0.112987718700863		0.0841399416077803
SLC6A8	C57H108O6 (C54:1 TAG)		-0.155976436737031		0.109551230559255
SLC6A8	C57H96O6 (C54:7 TAG)		-0.241961784144621		0.307309363404148
SLC6A8	C57H98O6 (C54:6 TAG)		-0.241461520620948		0.20723719125152
SLC6A8	C59H100O6 (C56:7 TAG)		-0.276278526517458		0.20723719125152
SLC6A8	C59H102O6 (C56:6 TAG)		-0.27614044079757		0.401281185699776
SLC6A8	C59H104O6 (C56:5 TAG)		-0.281689072414163		0.109551230559255
SLC6A8	C59H106O6 (C56:4 TAG)		-0.233366706279433		0.109551230559255
SLC6A8	C59H108O6 (C56:3 TAG)		-0.119880120872495		0.0670281935952544
SLC6A8	C59H110O6 (C56:2 TAG)		-0.157449834306287		0.0928384238414096
SLC6A8	C59H98O6 (C56:8 TAG)		-0.301726563954112		0.606138662509748
SLC6A8	C61H102O6 (C58:8 TAG)		-0.284188457331159		0.283472876341818
SLC6A8	C61H104O6 (C58:7 TAG)		-0.26152314384664	-0.01403278	0.125335650541368
SLC6A8	C61H106O6 (C58:6 TAG)		-0.283098264518601		0.162738855090977
SLC6A8	C20H32O5 (Prostaglandin E2)			0.0279993028929941
SLC6A8	C20H30O5 (8-iso-15-keto-PGE2)			-0.0259881491808993
SLC6A8	C4H6N2O2 (dihydrouracil)	-0.0116877832874885		-0.0158069013593587
SLC6A8	C5H9NO3 (5-aminolevulinate)			-0.0302753572673405
SLC6A8	C4H7NO3 (Aspartate semialdehyde)			-0.0917427675148135
SLC6A8	C20H21N7O6 (5,10-Methenyltetrahydrofolic acid)			0.0539212269083304
SLC6A8	C7H16O13P2 (Sedoheptulose bisP)			0.0598919484140816
SLC6A8	C11H20N2O6 (Saccharopine)			-0.00276751481352388
SLC6A8	C9H15N2O14P3 (dUTP)	-0.219196524888873
SLC6A8	C20H30O (Vitamin A)			0.105203903799233
SLC6A8	C9H13N3O5 (cytidine)	0.445981645594817	-0.128795366343855		0.555245551632654
SLC6A8	C11H12O5 (Elenolide)			-0.21841408156152
SLC6A8	C8H11NO (tyramine)	0.328165374832271
SLC6A8	C5H8O4 (ethylmalonate)	0.0603078442950529		0.000435691878703381
SLC6A8	C5H6O4 (Itaconate)			-0.018299058905542
SLC6A8	C6H12N2O4S2 (L-Cystine)			-0.050177762286511
SLC6A8	C7H10O5 (Shikimate)			0.0319710979183617
SLC6A8	C19H19N7O6 (Folate)			0.00742418961310561
SLC6A8	C3H7NO5S (Cysteic acid)			-0.0741165460380108
SLC6A8	C6H12O5 (generic deoxyhexose)	0.216435701457533		-0.0977971418612757
SLC6A8	C16H32O (Palmitaldehyde)			0.0734193098640642
SLC6A8	C2H7NO2S (hypotaurine)	0.0372915701722926		-0.0383513419309864
SLC6A8	C19H30O2 (Androsterone)			0.089468611831108
SLC6A8	C9H12N2O5 (2'-deoxyuridine)	0.13380185732225
SLC6A8	C5H12O5 (L-arabitol)	0.235620910058694		-0.00865806901359359
SLC6A8	C19H28O2 (Dehydroepiandrosterone)			-0.0723562847301466
SLC6A8	C8H8O4 (homogentisate)	0.115353439325862		-0.143771474182238
SLC6A8	C8H8O2 (Phenyl acetate)			0.0183443708609272
SLC6A8	C37H77N2O6P (C14:0 SM)		0.00217372583576042		0.855154108981166
SLC6A8	C39H77N2O6P (C16:1 SM)		0.153083490475999		0.504623598188941
SLC6A8	C39H79N2O6P (C16:0 SM)		-0.174141775114358		0.462933779058033
SLC6A8	C41H77N2O7P (C18:2 SM)		-0.18025682155082		0.952244970691899
SLC6A8	C41H81N2O6P (C18:1 SM)		-0.0393499367187207		0.636834278080516
SLC6A8	C41H83N2O6P (C18:0 SM)		-0.0912840405885899		0.271496574001729
SLC6A8	C45H89N2O6P (C22:1 SM)		-0.241723045187775		0.76404843459719
SLC6A8	C45H91N2O6P (C22:0 SM)		-0.0852358072862207		0.462933779058033
SLC6A8	C47H93N2O6P (C24:1 SM)		-0.100538804196938		0.870135983684022
SLC6A8	C47H95N2O6P (C24:0 SM)		-0.11284020494845		0.763001351352584
SLC6A8	C7H8O (Benzyl alcohol)			0.014925060996863
SLC6A8	C5H8O (Methyl propenyl ketone)			-0.0985204762291035
SLC6A8	C10H13N5O3 (2-deoxyadenosine)		0.0100252391446731		0.870135983684022
SLC6A8	C11H20N4O11P2 (CDP-ethanolamine)			-0.176817706517951
SLC6A8	C10H12N5O6P (cAMP)		-0.191223614391907		0.182693430110077
SLC6A8	C3H6O3 (glyceraldehyde)	0.305421880249779
SLC6A8	C22H32O5 (Resolvin D2)			-0.105454862321366
SLC6A8	C8H8O (Phenylacetaldehyde)			-0.0608609271523179
SLC6A8	C3H7NO4S (3-Sulfinoalanine)			0.00320669222725688
SLC6A8	C14H25NO11 (N-Acetyllactosamine)			0.0606413912873978
SLC6A8	C9H21N3O (Acetylspermidine)			-0.159468733825153
SLC6A8	C7H11NO5 (Acetyl-Glu)			-0.0303346113628442
SLC6A8	C43H81O13P (PI(16:0/18:1(11Z)))			0.1289787
SLC6A8	C45H83O13P (PI(16:0/20:2(11Z,14Z)))			0.1637539
SLC6A8	C45H82O16P2 (PIP(16:0/20:3(5Z,8Z,11Z)))			0.1230394
SLC6A8	C43H81O19P3 (PIP2(16:0/18:2(9Z,12Z)))			0.03122342
SLC6A8	C7H7NO3 (3-Hydroxyanthranilic acid)			-0.03448588358313
SLC6A8	C10H9NO (Indoleacetaldehyde)			-0.084841408156152
SLC6A8	C20H34O5 (Prostaglandin F2a)			-0.00442662948762635
SLC6A8	C8H8O3 (p-Hydroxyphenylacetic acid)			0.00432554897176717
SLC6A8	C11H12N2O3 (oxitryptan)	0.0497410312002418
SLC6A8	C6H15O9P (M1P); C6H15O9P (S6P)	0.26252280312434		-0.183377803028865
SLC6A8	C6H9NO4 (L-2-Amino-4-methylenepentanedioic acid)			-0.0553695149612575
SLC6A8	C10H13N4O9P (Xanthylic acid)			0.0633113134466199
SLC6A8	C7H14N2O4 (Diaminopimelate)			-0.126713250882978
SLC6A8	C8H14N2O5S (glu-cys)	0.0944567206603305		-0.0412094806552806
SLC6A8	C8H20NO6PR (alpha-glycerophosphocholine)	0.132580709676232	0.0577172425528651	0.00363541303590101	0.855154108981166
SLC6A8	C12H23O14P (trehalose 6P)	-0.115416188675608		0.202342279539909
SLC6A8	C24H40O5 (Cholate)			0.0536144998257233
SLC6A8	C9H15N3O10P2 (dCDP)			-0.145970848702433
SLC6A8	C18H34O2 (oleate)	-0.0534014180969696		0.143035901010805
SLC6A8	C5H11NO2 (betaine)	0.24894644559968	0.0391112163205011	0.0464412687347508	0.952999852449268
SLC6A8	C7H10O7 (2-Methylcitric acid); C8H14O2S2 (Lipoate)			-0.138051585918439
SLC6A8	C4H6O2 (Succinic aldehyde)			-0.0702474729871035
SLC6A8	C27H36O9 (Crocin 4)			0.0366190310212618
SLC6A8	C20H28O2 (All-trans-retinoic acid)			-0.038710352039038
SLC6A8	C10H12N2O (serotonin)		-0.042058521271122		0.790578611751256
SLC6A8	C6H6N2O2 (Urocanate)			-0.0769571279191356
SLC6A8	C4H7N3O (creatinine)	0.398910971981285	0.442770998457785	0.586872243702073	0.555245551632654
SLC6A8	C6H14O6 (sorbitol)	0.025336364968144	0.18311669691419	-0.185353781805507	0.125335650541368
SLC6A8	C5H10O2 (Pentanoic acid)			-0.180031369815267
SLC6A8	C9H9NO4 (Salicyluric acid)			0.123823631927501
SLC6A8	C8H15NO7 (N-(1-Deoxy-1-fructosyl)glycine); C9H11N5O3 (Sepiapterin); C9H19NO2S2 (8-[(Aminomethyl)sulfanyl]-6-sulfanyloctanoic acid)			-0.0198082955733705
SLC6A8	C16H26N2O16P2 (dTDP-hexose)			-0.0886789822237714
SLC6A8	C10H18O (Alpha-Terpineol)			-0.0697719406485265
SLC6A8	C8H9NO4 (4-pyridoxate)		-0.176366739569873	-0.064102474729871	0.786476585936527
SLC6A8	C6H6O4S (Phenol sulfate)			-0.170543743464622
SLC6A8	C16H18O9 (Biflorin)			-0.105124102907933
SLC6A8	C16H12O4 (Homolanthionine); C8H16N2O6S (Formononetin)			0.0109254190706029
SLC6A8	C9H17NO5 (pantothenate)	0.190454217412187	0.048140142165419	0.159376089229697	0.24109644656187
SLC6A8	C6H5NO3 (4-Nitrophenol)			-0.0568525618682468
SLC6A8	C5H10O6 (Pentonic acid); C6H14OS2 (S-Propyl 1-propanesulfinothioate)			-0.0237818055071453
SLC6A8	C9H13N3O4 (2-deoxycytidine)		0.0682562734474169	0.0186354292745185	0.790578611751256
SLC6A8	C26H44N7O17P3S (2-Methylbutyryl-CoA)			-0.1183167
SLC6A8	C4H6O6 (tartarate)	0.0451552410531842		0.0244127298932575
SLC6A8	C5H8N2O2 (Dihydrothymine)			0.0832485186476124
SLC6A8	C20H30O3 (Leukotriene A4)			-0.042962704775183
SLC6A8	C16H21N3O8S (Cephalosporin C)			0.0128424761981307
SLC6A8	C6H8O4 (2,3-Dimethylmaleate)			0.04850470547229
SLC6A8	C10H14N2O4 (porphobilinogen)	0.0260952778203664
SLC6A8	C5H7NO4 (2-Oxoglutaramate)			-0.0724782154060648
SLC6A8	C7H10O6 (3-Dehydroquinate); C8H14OS2 (5-(Methylthio)-2-[(methylthio)methyl]-2-pentenal)			-0.0130115022655978
SLC6A8	C18H24O2 (Estradiol)			0.0299617374392905
SLC6A8	C6H11NO4 (2-aminoadipate)		0.00543349228910403	-0.0172603694667131	0.602081954606838
SLC6A8	C3H4O3S (Mercaptopyruvic acid)			-0.00609620076681771
SLC6A8	C20H32O4 (Leukotriene B4)			0.000195189961659115
SLC6A8	C10H16O ((-)-trans-Carveol)			0.0618283247518445
SLC6A8	C11H13N3O (Tryptophanamide)			-0.0923737298481789
SLC6A8	C2H5O6P (Phosphoglycolic acid)			-0.00443011502265598
SLC6A8	C6H12N2O3 (Ala-Ala)			0.0692192401533636
SLC6A8	C3H8NO6P (phosphoserine)	-0.0287701173655522		0.0231613802718717
SLC6A8	C4H9NO2 (dimethylglycine)		0.178667862408336	0.0091111885674451	0.58783399634684
SLC6A8	C5H11N3O2 (4-guanidinobutanoate)	0.175165022375251		0.136345535330773
SLC6A8	C8H8O6 (4-Fumarylacetoacetic acid)			-0.0467270826071802
SLC6A8	C6H10O6 (gulono-1,4-lactone)	0.228002121857629		0.0322133147438132
SLC6A8	C6H10O6 (gulonolactone isomer)	0.0957903317707162		0.0322133147438132
SLC6A8	C6H9NO5 (Acetyl-Asp)			-0.0184663645869641
SLC6A8	C20H31N3O19P2 (UDP-N-acetylmuraminate)	0.290632051436768		-0.00755839588428454
SLC6A8	C12H17N4O4PS (Thiamine monophosphate)			0.0993586615545486
SLC6A8	C9H17NO3 (N-Heptanoylglycine)			-0.0485500174276752
SLC6A8	C4H10NO6P (P-homoserine)			-0.0669852456791998
SLC6A8	C10H13N2O11P (orotidine)	0.0909212052393182		-0.165953293830603
SLC6A8	C10H13N2O11P (Orotidylic acid)	0.0909212052393182		-0.055869640989892
SLC6A8	C3H9NO (trimethylamine-N-oxide)		-0.260155753427037		0.566235920204777
SLC6A8	C6H6O3 (Pyrogallic acid)			0.104893691181596
SLC6A8	C11H23N2O7PS (Pantetheine 4'-phosphate)			0.0225932380620425
SLC6A8	C6H14O10P2 ((S)-5-Diphosphomevalonic acid)			-0.100864412687348
SLC6A8	C5H12O11P2 (Ribose 1,5-bisphosphate)			-0.0227623063456921
SLC6A8	C7H11N3O2 (3-methyl-L-histidine)	0.0135083164734754
SLC6A8	C5H9NO3 (4-hydroxyproline)	-0.0254391091697684	-0.0683950458613772	-0.0302753572673405	0.636834278080516
SLC6A8	C3H8O10P2 (diphosphoglycerate)	-0.29022732166477		0.07551411641687
SLC6A8	C6H13O9P (I1P)	0.175900575593636		-0.128218891599861
SLC6A8	C9H8O4 (4-Hydroxyphenylpyruvic acid)			-0.101817795240362
SLC6A8	C7H16NO2 (butyrobetaine)		0.122169758658734		0.58783399634684
SLC6A8	C50H95NO8 (Glucosylceramide (d18:1/26:1(17Z)))			0.1410581
SLC6A8	C11H19O13P (1-Phosphatidyl-D-myo-inositol)			-0.122889508539561
SLC6A8	C9H19O11P (1-(sn-Glycero-3-phospho)-1D-myo-inositol)			0.116312303938655
SLC6A8	C5H14NO6P (Glycerylphosphorylethanolamine)			0.0925130707563611
SLC6A8	C4H7NO2 (Homoserine lactone)			-0.0398814918089927
SLC6A8	C6H11O9P (6-Phosphonoglucono-D-lactone)			-0.00303590101080516
SLC6A8	C21H39O9P (Dolichyl b-D-glucosyl phosphate)			-0.0743674401947304
SLC6A8	C7H11NO4 (Acetyl-Glu-semialdehyde)			0.0920982920878355
SLC6A8	C10H16N4O3 (anserine)		0.153894101116717	-0.0159689926533632	1
SLC6A8	C27H46O4 (3a,7a-Dihydroxycoprostanic acid)			-0.0405158591843848
SLC6A8	C10H15N4O13P3 (2'-Deoxyinosine triphosphate)			0.033515249691426
SLC6A8	CH2O3 (Carbonic acid)			-0.0138201463924712
SLC6A8	C14H12O2 (Benzyl Benzoate)			-0.00149180899268038
SLC6A8	C17H21NO4 (Scopolamine)			-0.0852405761943302
SLC6A8	C5H10N2O3S (Cys-Gly)			-0.0271558034158243
SLC6A8	C7H6O5 (Gallic acid)			-0.0627030870539512
SLC6A8	C13H18O7 (Salicin)			0.152380620425235
SLC6A8	C6H11NO3 (4-Acetamidobutanoate)			0.00508539560822586
SLC6A8	C15H10O5 (Apigenin)			-0.119384907097385
SLC6A8	C15H12O (Chalcone)			-0.0220129156613151
SLC6A8	C6H12O6 (D-allose)	0.00747485311759821		0.0768943882886023
SLC6A8	C10H10O4 (trans-Ferulic acid)			-0.0912496438216134
SLC6A8	C7H8O2 (Orcinol)			-0.0649843150923667
SLC6A8	C18H36O2 (C18:0)			0.045869138149705
SLC6A8	C5H4O3 (Furoic acid)			-0.0387696061345417
SLC6A8	C27H44O2 (7-Ketocholesterol)			-0.0738515162077379
SLC6A8	C10H20O2 (Decanoic acid (FA10:0))			-0.0487765772046009
SLC6A8	C6H12O2 (Hexanoic acid)			-0.0590414778668526
SLC6A8	C9H9NO3 (hippurate)		0.169841178012952	-0.0873753921226909	0.566235920204777
SLC6A8	C13H18O2 (Ibuprofen)			0.0555489717671663
SLC6A8	C20H20O6 (Xanthoxylol)			-0.044813523875915
SLC6A8	C10H17NO6 (malonylcarnitine)		0.140127711120886	0.0150226559776926	0.453918467705967
SLC6A8	C18H32O2 (C18:2)			-0.0151376786336703
SLC6A8	C13H16N2O2 (melatonin and derivative)	0.23862513923148		0.0217863556869686
SLC6A8	C9H18O2 (Oenanthic ether)			-0.0145974207040781
SLC6A8	C21H24O10 (Phenethyl 6-galloylglucoside)			0.0319832694318578
SLC6A8	C8H6O4 (Phthalate)			-0.0853189264552109
SLC6A8	C20H40O2 (3D,7D,11D-Phytanic acid)			0.0354374346462182
SLC6A8	C15H13N3O4S (Piroxicam)			-0.0966434297664692
SLC6A8	C4H8O5 (Threonate)			-0.0434471941443012
SLC6A8	C10H18O9 (Arabinopyranobiose)			0.184543555719446
SLC6A8	C27H44O3 (24,25-Dihydroxyvitamin D)			0.0662757635724926
SLC6A8	C15H26N2O12 (Chitobiose)			-0.016803764377832
SLC6A8	C10H18N2O6 (Nopalinic acid)			0.0119972115719763
SLC6A8	C19H22O6 (Gibberellin A3)			-0.0359079818752179
SLC6A8	C20H18O5 (Otobanone)			9.06240687071239e-05
SLC6A8	C16H14O6 (Hesperetin)			-0.0882381389318381
SLC6A8	C9H10O (Indan-1-ol)			-0.110920181247822
SLC6A8	C16H14O3 (Ketoprofen)			0.0320303520654985
SLC6A8	C10H7NO3 (kynurenate)	0.228866740602933	0.248865765357943	0.0402858138724294	0.533215043245322
SLC6A8	C21H20O11 (naringenin-4'-O-glucuronide)			-0.088476821192053
SLC6A8	C10H12N4O6 (xanthosine)	0.249893196537683	0.141084336082331		0.988678115738014
SLC6A8	C10H14O (Thymol)			0.0120303346378005
SLC6A8	C12H20O12P2 (Alginic acid)			0.125338315333609
SLC6A8	C4H8O4 (Tetrose)			-0.0992018124782154
SLC6A8	C5H10O4 (Deoxyribose)			-0.0151132798884629
SLC6A8	C15H11I4NO4 (thyroxine)		0.196402944897959		0.125335650541368
SLC6A8	C18H36O (Stearaldehyde)			-0.0222830254444057
SLC6A8	C9H10O2 (Hydrocinnamic acid)			-0.0750156849076333
SLC6A8	C3H8O (Propanol)			-0.0840885325897525
SLC6A8	C17H23N4O9P (FMNH2 (red)); C23H22O10 (6''-O-Acetyldaidzin)			0.0546880922691845
SLC6A8	C18H16O8 (Rosmarinic acid)			-0.0534925060996863
SLC6A8	C11H22O (Undecanal)			-0.102537648201007
SLC6A8	C5H7NO3 (pyroglutamate)	0.0811787686393449	0.250872226020014	-0.037242941791565	0.645656035146614
SLC6A8	C10H18N2O3 (Dethiobiotin)			0.0213105611711398
SLC6A8	C30H50O2 (Obtusifoliol)			0.173930698549484
SLC6A8	C44H68O13 (Okadaic acid)			0.08397351
SLC6A8	C15H30O (Pentadecanal)			0.00198675496688742
SLC6A8	C7H16NO2 (acetylcholine)		-0.0618691721646672		0.9944737181305
SLC6A8	C11H11NO3 (Indolelactic acid)			-0.131589633303848
SLC6A8	C4H7NO3 (acetylglycine)		-0.291561412556761		0.566235920204777
SLC6A8	C20H30O2 (Eicosapentaenoic acid)			0.040878354827466
SLC6A8	C7H14O7 (Sedoheptulose)			-0.195861097822572
SLC6A8	C10H14O2 (C10:3)			0.0131613802718717
SLC6A8	C10H16O2 (C10:2)			-0.024869292436389
SLC6A8	C8H6O3 (Phenylglyoxylic acid)			-0.009149529452771
SLC6A8	C8H16O2S2 (Dihydrolipoate)			-0.141456953642384
SLC6A8	C14H19NO9S2 (Glucotropaeolin)			0.0986790682111461
SLC6A8	C8H16N2O3 (Gly-Leu)			-0.0590379923318229
SLC6A8	C30H47N3O9S (Leukotriene C4)			0.064337804407313
SLC6A8	C15H10O4 (5-L-Glutamyl-taurine); C7H14N2O6S (Daidzein)			-0.0212443360055769
SLC6A8	C3H5NO2 (Dehydroalanine)			-0.012934820494946
SLC6A8	C6H7NO4 (2-Aminomuconic acid)			0.00607528755663994
SLC6A8	C12H18O13 (4-O-alpha-D-Galactopyranuronosyl-D-galacturonic acid)			-0.0712443980868152
SLC6A8	C12H24O (Dodecylaldehyde)			-0.0746148483792262
SLC6A8	C30H46O4 (Glycyrrhetinic acid)			0.0394667131404671
SLC6A8	C7H14N2O4S (cystathionine)	0.171629853681159	-0.0278648517246913	0.0101045660508888	0.863348454180697
SLC6A8	C11H21NO4 (butyrylcarnitine/isobutyrylcarnitine)		-0.0158897977536679		0.692203990305095
SLC6A8	C13H26NO4 (hexanoylcarnitine)		0.0391908870130585	-0.0365597769257581	0.462933779058033
SLC6A8	C14H27NO4 (heptanoylcarnitine)		-0.171346429608778	-0.0525618682467759	0.195615709766987
SLC6A8	C19H38NO4 (lauroylcarnitine)		-0.0326554298607431		0.645656035146614
SLC6A8	C21H41NO4 (myristoylcarnitine)		-0.0445706147443196		0.566235920204777
SLC6A8	C25H48NO4 (oleylcarnitine)		-0.0165919034045577		0.704407308885828
SLC6A8	C25H50NO4 (stearoylcarnitine)		-0.0674323304892024		0.923416627193702
SLC6A8	C27H46NO4 (arachidonylcarnitine)		-0.265761494979216		0.657449443713717
SLC6A8	C4H10N3O5P (phosphocreatine)		0.63458022619516	0.503824070951804	0.125335650541368
SLC6A8	C11H14O4 (Sinapyl alcohol)			-0.0660543743464622
SLC6A8	C25H26O8 (KB 2)			-0.0380690135935866
SLC6A8	C4H6N4O3 (allantoin)	0.214251657284213	0.213644834425549	-0.0133757523316122	0.589690707581798
SLC6A8	C12H22O3 (3-Oxododecanoic acid)			0.0192715231788079
SLC6A8	C6H7NO (Aminophenol)			-0.107644059718196
SLC6A8	C6H12O (Cyclohexanol)			-0.0669659584629084
SLC6A8	C6H5ClO2 (4-Chlorocatechol)			-0.121044023217215
SLC6A8	C11H12O4 ((R)-2-Benzylsuccinate)			-0.0868804461484838
SLC6A8	C29H50O2 (alpha-tocopherol)	0.412471353103311		0.0498955209054799
SLC6A8	C12H10O (Methyl beta-naphthyl ketone)			-0.0617654773139633
SLC6A8	C5H5NO (Hydroxypyridine)			-0.0840257929592193
SLC6A8	C7H12O5 (3-Propylmalate)			0.0286964098989195
SLC6A8	C24H40O4 (3b,12a-Dihydroxy-5a-cholanoic acid)			-0.0172185430463576
SLC6A8	C32H54O2 (C5:0 CE)			0.178834244365913
SLC6A8	C41H72O2 (C14:0 CE)		0.127500427266468		0.391161991321455
SLC6A8	C43H74O2 (C16:1 CE)		0.30651714166018		0.125335650541368
SLC6A8	C43H76O2 (C16:0 CE)		0.29143987480445		0.109551230559255
SLC6A8	C45H74O2 (C18:3 CE)		0.264635805996997		0.109551230559255
SLC6A8	C45H76O2 (C18:2 CE)		0.281381565283896		0.12285950922908
SLC6A8	C45H78O2 (C18:1 CE)		0.325976799314836		0.162738855090977
SLC6A8	C45H80O2 (C18:0 CE)		0.234128721316372		0.307140626050405
SLC6A8	C46H82O2 (C19:0 CE)			0.176052938398557
SLC6A8	C47H74O2 (C20:5 CE)		0.31879121480201		0.12285950922908
SLC6A8	C47H76O2 (C20:4 CE)		0.319036429659042		0.109551230559255
SLC6A8	C47H78O2 (C20:3 CE)		0.23684342975327		0.109551230559255
SLC6A8	C49H76O2 (C22:6 CE)		0.267203647040432		0.109551230559255
SLC6A8	C12H13NO5 (N-Phenylacetylaspartic acid)			-0.133841059602649
SLC6A8	C9H18NO4 (acetylcarnitine)	-0.0973116416677081	0.138778660341112	0.00717498011065113	0.504623598188941
SLC6A8	C26H45NO5S (Lithocholyltaurine)			-0.119358661554549
SLC6A8	C5H8O5 (2-hydroxyglutarate)		-0.0315709712121658	-0.0191042174973859	0.920640559798513
SLC6A8	C7H10O4 (Isopropylmaleate)			0.028501244772793
SLC6A8	C7H13NO3 (2-Methylbutyrylglycine)			-0.0763262460787731
SLC6A8	C4H8N2O3 (N-carbamoyl-beta-alanine)		-0.000412310634665019	-0.0132554897176717	0.870135983684022
SLC6A8	C7H12O4 (pimelate)		-0.206853913303778	-0.0307493900313698	0.965187067651108
SLC6A8	C12H22O4 (Dodecanedioic acid)			-0.0385569884977344
SLC6A8	C12H24O2 (n-dodecanoate)	0.159593940029936		0.0177657720460091
SLC6A8	C8H15NO3 (Acetyl-Leu)			-0.056336702683862
SLC6A8	C7H13NO3S (Acetyl-Met)			-0.0932380620425236
SLC6A8	C11H19NO8 (Galactosyl 4-hydroxyproline)			-0.0706308818403625
SLC6A8	C6H14N2O (N-Acetylputrescine)			-0.131798536075288
SLC6A8	C18H19NO4 (Moupinamide)			-0.0950400836528407
SLC6A8	C7H16N2O2 (Methyl-Lys)			-0.182921037749318
SLC6A8	C44H78NO10P (PS(18:0/20:4(8Z,11Z,14Z,17Z)))			0.02332869
SLC6A8	C7H9N2O (1-methylnicotinamide)		0.22416977806213		0.34089679224474
SLC6A8	C8H14O3 (cis-4-Hydroxycyclohexylacetic acid)			0.0298466624666046
SLC6A8	C5H11NO3S (methionine sulfoxide)		0.206923383523744	0.00949459742070408	0.730648360130868
SLC6A8	C23H45NO4 (palmitoylcarnitine)		-0.0872402217625331		0.65642802316481
SLC6A8	C15H23N5O4 (Kyotorphin)			-0.104468455907982
SLC6A8	C8H11N3O3 (Acetyl-His)			-0.0132101777622865
SLC6A8	C8H9NO2 (Acetaminophen)			0.0241669781866406
SLC6A8	C10H19NO4 (propionylcarnitine)		0.0914342007826304	-0.295393409698733	0.918718013799974
SLC6A8	C14H18O7 (2-Phenylethanol glucuronide)			-0.0709898919484141
SLC6A8	C27H44O8 (Pregnanediol-3-glucuronide)			0.019851882059856
SLC6A8	C30H48O9 (Lithocholate 3-O-glucuronide)			0.0582642035552457
SLC6A8	C33H54O7 (Cholesterol glucuronide)			0.0365197569184189
SLC6A8	C30H48O10 ((3a,5b,7a)-23-Carboxy-7-hydroxy-24-norcholan-3-yl-b-D-Glucopyranosiduronic ...)			0.000123736601373872
SLC6A8	C33H56O10 (Cholestane-3,7,12,25-tetrol-3-glucuronide)			0.0341896131056117
SLC6A8	C10H8O3 (1,3,8-Naphthalenertriol)			-0.0401742767514814
SLC6A8	C4H8NO7P (Phosphoaspartate)			0.00272220285813872
SLC6A8	C12H20O2 (Dihydro-5-(2-octenyl)-2(3H)-furanone)			0.0054513767863367
SLC6A8	C9H10N2 (5,6-Dimethylbenzimidazole)	0.00501399612415024
SLC6A8	C6H11NO3S (N-formyl-L-methionine)	0.285313544125959		0.0928581387242942
SLC6A8	C3H8N3O5P (Phosphoguanidinoacetate)			-0.155367859330714
SLC6A8	C3H5O7P (3-Phosphonooxypyruvate)			-0.0151237364935518
SLC6A8	C20H34O2 (8,11,14-Eicosatrienoic acid)			0.0847019867549669
SLC6A8	C15H24N5O17P3 (ADP-ribose 2'-phosphate)			-0.0283722551411642
SLC6A8	C36H44N4O8 (Coproporphyrinogen III)			0.0451795050540258
SLC6A8	C5H10NO7P (L-Glutamic acid 5-phosphate)			-0.0471802021610317
SLC6A8	C16H22O4 (Alpha-CEHC)			-0.106155547364581
SLC6A8	C7H14O6 (D-4-O-Methyl-myo-inositol); C8H18OS2 (3-[(2-Mercapto-1-methylpropyl)thio]-2-butanol)			0.0163262460787731
SLC6A8	C8H14N3O7P (5-Aminoimidazole ribonucleotide)			-0.0465074939003137
SLC6A8	C10H13NO3 (Methyl-Tyr)			0.0951551063088184
SLC6A8	C10H18N4O6 (arginino-succinate)	0.126759387440339		-0.053346113628442
SLC6A8	C11H19NO10 (N-Glycolylneuraminic acid)			-0.0531788079470199
SLC6A8	C9H16N2O5 (N2-Succinyl-L-ornithine)			-0.178211920529801
SLC6A8	C9H18NO8P (D-4'-Phosphopantothenate)			0.0604531195538515
SLC6A8	C11H13NO3 (Acetyl-Phe)			-0.0255036598117811
SLC6A8	C13H22O (Geranylacetone)			0.0350262025553034
SLC6A8	C2H8NO3P ((2-Aminoethyl)phosphonate)	-0.0924373885651755
SLC6A8	C5H7NO2 (Pyrroline carboxylic acid)			-0.0345765074939003
SLC6A8	C10H15N3O4 (5-Methyldeoxycytidine)			0.140749512678262
SLC6A8	C8H18N4O2 (N,N-dimethylarginine)	0.257669905021208	0.184177321215463	-0.135894039735099	0.566235920204777
SLC6A8	C9H10O4 ((p-Hydroxyphenyl)lactic acid)	0.213386078074917		-0.048832345765075
SLC6A8	C6H8N2O3 (L-beta-imidazolelactate)	0.216373776937741		0.2047647263855
SLC6A8	C7H5NO4 (quinolinate)	0.028166241542582
SLC6A8	C14H18N2O6 (gln-tyr)	-0.155578279746206		0.012607180202161
SLC6A8	C6H10O5 (3-hydroxy-3-methylglutarate)	0.172146821758839		0.101829905890554
SLC6A8	C9H20N2O2 (N('6)-trimethyl-l-lysine)	-0.14342111516525
SLC6A8	C14H18N5O11P (Adenylsuccinic acid)			-0.0758626699198327
SLC6A8	C7H15N2O8P (Glycineamideribotide)			-0.124341342228474
SLC6A8	C7H16N4O2 (NMMA)		0.233759232070712		0.471785982645562
SLC6A8	C16H30O6 (L-Citronellol glucoside)			0.032777999980842
SLC6A8	C6H5N5O2 (Isoxanthopterin)			-0.0208278327185795
SLC6A8	C4H6N4O (5-Amino-4-imidazolecarboxyamide)			0.0823945625653538
SLC6A8	C9H14O5 (4-Heptenal diethyl acetal)			-0.00178459393516905
SLC6A8	C12H22N2O6S (D-Pantothenoyl-L-cysteine); C20H18O4 (Glabrene)			-0.0207459044963402
SLC6A8	C6H13O7PS (5-Methylthioribose 1-phosphate)			-0.0974276751481353
SLC6A8	C6H8O2 (C6:2)			0.022373649355176
SLC6A8	C7H8O6 (cis-2-Methylaconitate)			-0.0907180202161032
SLC6A8	C8H11NO2 (octopamine)	0.141631357845658		0.0317183687696061
SLC6A8	C18H39NO7P (C10:0 LPC)			-0.0311781108400139
SLC6A8	C22H44NO7P (C14:1 LPC)			-0.0584315092366678
SLC6A8	C22H46NO7P (C14:0 LPC)		-0.159439163896377	-0.10401533635413	0.855154108981166
SLC6A8	C23H48NO7P (C15:0 LPC)			-0.0372464273265946
SLC6A8	C24H48NO7P (C16:1 LPC)		-0.00415326201852784		0.401281185699776
SLC6A8	C24H50NO7P (C16:0 LPC)		0.0605771796021253	-0.0584036249564308	0.208225865189223
SLC6A8	C25H52NO7P (C20:0 LPE)			-0.0858731265249216
SLC6A8	C26H50NO7P (C18:2 LPC)		-0.131843272378875		0.855154108981166
SLC6A8	C26H52NO7P (C18:1 LPC)		0.190047805739922	0.089228031742829	0.442417996897773
SLC6A8	C26H56NO6P (C18:0 LPC)		-0.0337455399756598	-0.0699895433949111	0.275452924623345
SLC6A8	C28H50NO7P (C20:4 LPC)		0.0864252143697187	0.152394828154341	0.568680352467918
SLC6A8	C28H52NO7P (C20:3 LPC)		-0.0925348549949488		0.462933779058033
SLC6A8	C30H50NO7P (C22:6 LPC)		0.141851877307994		0.169640854212803
SLC6A8	C30H58NO7P (C22:2 LPC)			0.03074424209903
SLC6A8	C32H66NO7P (C24:0 LPC)			-0.0562653472732595
SLC6A8	C6H11O8P (Inositol cyclic phosphate)			-0.0610073196235622
SLC6A8	C24H32O8 (2-Methoxyestrone 3-glucuronide)			-0.0422028581387243
SLC6A8	C8H15N2O9P (FGAR)			-0.136218194492855
SLC6A8	C26H44N7O18P3S (2-Methyl-3-hydroxybutyryl-CoA)			0.01417395
SLC6A8	C21H44NO7P (C16:0 LPE)		-0.140783239120039		0.783411132341545
SLC6A8	C23H46NO7P (C18:1 LPE)		-0.136981178581391		0.722488717464294
SLC6A8	C23H48NO6P (C18:0 LPE)		-0.037804339508347		0.884893253492517
SLC6A8	C25H44NO7P (C20:4 LPE)		-0.160989431030478		0.900821752427519
SLC6A8	C27H44NO7P (C22:6 LPE)		-0.166541726383859		0.125335650541368
SLC6A8	C15H16O10 (5-Amino-6-(5'-phosphoribitylamino)uracil); C9H17N4O9P (Caffeic acid 3-O-glucuronide)			-0.0483984388275182
SLC6A8	C21H32O3 (16-a-Hydroxypregnenolone)			0.00761590731250253
SLC6A8	C14H10O8 (2-(3,4-Dihydroxybenzoyloxy)-4,6-dihydroxybenzoate)			-0.00105960357232837
SLC6A8	C12H21N3O8 (Aspartylglycosamine)			0.00758452422446846
SLC6A8	C16H16O4 (5C-aglycone)			0.0500209132101778
SLC6A8	C9H13NO2 (3-Methoxytyramine)			0.0460561572465818
SLC6A8	C6H12N3O8P (2-(Formamido)-N1-(5-phospho-D-ribosyl)acetamidine)			-0.0436179853607529
SLC6A8	C8H16N3O8P (FGAM)			-0.0524050191704427
SLC6A8	C15H14O9 (AICAR); C9H15N4O8P (2-O-Acetyl-trans-coutaric acid)			0.247647263855002
SLC6A8	C11H21N3O5 (Epsilon-(gamma-Glutamyl)-lysine)			-0.0517044266294876
SLC6A8	C9H9NO5 (Topaquinone)			0.450275357267341
SLC6A8	C27H46O5 (Coprocholic acid)			-0.114600906239108
SLC6A8	C8H10N2O4 (Mimosine)			-0.0785116765423493
SLC6A8	C35H62O7 (Squamocin B)			0.0773336330896364
SLC6A8	C13H26O2 (C13:0)			0.0141164168699895
SLC6A8	C29H48O3 (3-beta-Hydroxy-4-beta-methyl-5-alpha-cholest-7-ene-4-alpha-carboxylate)			0.0435119040363425
SLC6A8	C21H31N7O15P2 ((6S)-6-beta-hydroxy-1,4,5,6-tetrahydronicotinamide-adenine dinucleotide)			-0.0237748551541177
SLC6A8	C25H42N2O19 ((N-acetylneuraminosyl(a2-6)lactosamine))			-0.118211920529801
SLC6A8	C27H42O (5a-Cholesta-8,24-dien-3-one)			-0.0862356973124215
SLC6A8	C26H45NO7S (taurocholate)		0.0299213219699011	-0.0160125479261067	0.93525826130359
SLC6A8	C2H6O4S (2-Hydroxyethanesulfonate)			-0.11554230274256
SLC6A8	C5H6N2O (N-Acetylimidazole)			0.037504356918787
SLC6A8	C10H14N2O6 (Ribothymidine)			-0.0635482746601603
SLC6A8	C19H28O3 (3a,16b-Dihydroxyandrostenone)			-0.0432537846408187
SLC6A8	C27H46N7O17P3S (Hexanoyl-CoA)			0.02084001
SLC6A8	C10H16N2O7 (Gamma Glutamylglutamic acid)			-0.0484593935169049
SLC6A8	C10H17N3O6 (glu-gln)	-0.163476164417054		-0.0507772743116068
SLC6A8	C9H19N3O3 (Gamma-glutamyl-L-putrescine)			0.0688567445102823
SLC6A8	C6H6O7 (Oxalosuccinic acid)			-0.1255176019519
SLC6A8	C6H11O10P (D-Glucuronic acid 1-phosphate)			-0.0391983269431858
SLC6A8	C12H24O11 (Maltitol)			-0.134315092366678
SLC6A8	C12H20O11 (3'-Ketolactose)			-0.0403347168040333
SLC6A8	C27H48O3 (5-b-Cholestane-3a ,7a ,12a-triol)			0.0761449982572325
SLC6A8	C27H46O3 (7-a,25-Dihydroxycholesterol)			0.0559132588996891
SLC6A8	C27H48O4 (5a-Cholestane-3a,7a,12a,25-tetrol)			0.0611816496877626
SLC6A8	C26H45NO6S (taurochenodeoxycholate)		0.174753225417243	-0.0599582258262914	0.307309363404148
SLC6A8	C26H43NO5 (glycodeoxycholate/glycochenodeoxycholate)		0.162036682481869	-0.174756317107824	0.645656035146614
SLC6A8	C21H34O5 (3b-Allotetrahydrocortisol)			0.0148623213663297
SLC6A8	C21H32O4 (3b,15b,17a-Trihydroxy-pregnenone)			-0.0822969675845242
SLC6A8	C21H36O2 (C21:3)			-0.00794353433252004
SLC6A8	C20H28O4 (Carnosic acid)			-0.0751029541704769
SLC6A8	C4H9NO3 (L-allo-threonine)	0.271498223573648		-0.00569187870338097
SLC6A8	C8H13NO4 (2-Keto-6-acetamidocaproate)			0.00326943470672371
SLC6A8	C22H36N4O13 (Aerobactin)			0.0901412427163489
SLC6A8	C8H5NO2 (Indole-5,6-quinone)			-0.0107981969311621
SLC6A8	C10H15NO3 (Metanephrine)			0.142114100831442
SLC6A8	C13H15NO6 (4-Hydroxyphenylacetylglutamine)			-0.042642072710083
SLC6A8	C10H10O5 (Vanilpyruvic acid)			0.019916347159289
SLC6A8	C10H9NO3 (5-HIAA)		-0.148277335591612		0.870135983684022
SLC6A8	C9H7NO2 (2-Indolecarboxylic acid)			-0.0452283025444406
SLC6A8	C9H9NO6 (5-(2'-Carboxyethyl)-4,6-Dihydroxypicolinate)			0.017431175872415
SLC6A8	C11H20N4O10P2 (CMP-2-aminoethylphosphonate)			-0.170341582432903
SLC6A8	C6H12N2O4Se2 (Selenocystine)			0.0127344355205267
SLC6A8	C20H30N4O12 (Poly-g-D-glutamate)			-0.0653381538325046
SLC6A8	C33H46N4O6 (L-Urobilin)			-0.0383914590375355
SLC6A8	C3H6O3S (3-Mercaptolactate)			0.0448553502962705
SLC6A8	C3H7NO5S2 (Sulfo-Cys)			-0.153285250335759
SLC6A8	C6H8N2O (1-(1-Oxopropyl)-1H-imidazole)			-0.0152596723597072
SLC6A8	C6H10N2O5 (Carbamyl-Glu)			-0.0100348553502963
SLC6A8	C12H12N2O4 (5-Hydroxyindoleacetylglycine)			-0.121180170391239
SLC6A8	C9H9NO2 (3-Methyldioxyindole)			0.0833270157956188
SLC6A8	C15H18O8 (trans-o-Coumaric acid 2-glucoside)			-0.110629235473409
SLC6A8	C9H6O2 (Coumarin)			-0.0632172039188145
SLC6A8	C8H10O (Phenylethyl alcohol)			-0.147466016033461
SLC6A8	C15H11ClO5 (Pelargonidin)			0.015840041547674
SLC6A8	C15H11ClO6 (Cyanidin)			-0.0172865561691672
SLC6A8	C9H13NO6 (N2-Succinyl-L-glutamic acid 5-semialdehyde)			-0.0915546284024645
SLC6A8	C10H17N3O5 (Glutaminyl-Hydroxyproline)			0.0260439177413733
SLC6A8	C5H5NO2 (Pyrrole-2-carboxylic acid)			0.0425653537818055
SLC6A8	C9H19NO4 (Pantothenol)			0.0937399790867898
SLC6A8	C20H30O4 (15-Keto-13,14-dihydroprostaglandin A2)			-0.0145399220459467
SLC6A8	C20H30O6 (20-Carboxy-leukotriene B4)			-0.0648867201115371
SLC6A8	C20H34O6 (6-Keto-prostaglandin F1a)			-0.00820844930020295
SLC6A8	C13H18N5O8P (Propinol adenylate)			-0.0842279539909376
SLC6A8	C4H8O3 (alpha-hydroxybutyrate)		-0.298400065871346	-0.030644823980481	0.453918467705967
SLC6A8	C12H16N5O8P (Acetyl adenylate)			-0.0763141132050771
SLC6A8	C6H6O5 (Zymonic acid)			-0.00403974213967525
SLC6A8	C4H10NO7P (O-Phospho-4-hydroxy-L-threonine)			-0.00735099337748345
SLC6A8	C15H20O7 (Nivalenol)			-0.0824573021958871
SLC6A8	C15H20O4 (Hulupinic acid)			-0.0263680724991286
SLC6A8	C20H28O3 (2-Methoxyestradiol-3-methylether)			-0.0296897873823632
SLC6A8	C20H28O5 (Gibberellin A110)			-0.0868351341930987
SLC6A8	C6H10O4 (adipate)		-0.160620875008511	-0.0425479261066574	0.676264664669291
SLC6A8	C8H13N3O3 (gamma-Glutamyl-beta-aminopropiononitrile)			-0.0513384454513768
SLC6A8	C18H38NO5P (Sphingosine 1-phosphate)			0.0849304373135436
SLC6A8	C36H69NO11S (3-O-Sulfogalactosylceramide (d18:1/12:0))			0.106434390409931
SLC6A8	C40H77NO11S (3-O-Sulfogalactosylceramide (d18:1/16:0))			0.2411921
SLC6A8	C50H95NO11S (3-O-Sulfogalactosylceramide (d18:1/26:1(17Z)))			0.4058034
SLC6A8	C12H16O7 (Arbutin)			0.0454234925060997
SLC6A8	C20H27N10O16P3 (Diadenosine triphosphate)			-0.0152004182642036
SLC6A8	C8H10O3 (Hydroxytyrosol)			-0.0730430630267302
SLC6A8	C26H45NO21 ((a-D-mannosyl)2-b-D-mannosyl-N-acetylglucosamine)			0.0306745044868094
SLC6A8	C8H16O2 (Octanoic acid)			-0.0630742418961311
SLC6A8	C14H28O2 (tetradecanoate)	0.242767276279542		0.0896444754269781
SLC6A8	C18H30O2 (Alpha-Linolenic acid)			0.0109201812478215
SLC6A8	C22H32O2 (C22:6)			0.0285988149180899
SLC6A8	C9H17NO7 (Muramic acid)			0.0163663439929863
SLC6A8	C20H36O5 (Prostaglandin F1a)			0.0372255465541676
SLC6A8	C20H36O7 (5,6-Dihydroxyprostaglandin F1a)			0.113304287208086
SLC6A8	C13H24N2O (Cuscohygrine)			0.0727607973542146
SLC6A8	C32H38N2O8 (Deserpidine)			-0.161701081998216
SLC6A8	C16H19N3O4S (Ampicillin)			-0.00506622958019501
SLC6A8	C10H12O2 (Cumate)			-0.122380620425235
SLC6A8	C22H24N2O9 (Oxytetracycline)			0.00957127919135588
SLC6A8	C8H9NO5 (Clavulanate)			0.00830951551063088
SLC6A8	C15H18N4O5 (Mitomycin)			0.0115998807945119
SLC6A8	C18H31NO4 (10-Nitrolinoleic acid)			-0.0461205995120251
SLC6A8	C18H27NO3 (Capsaicin)			-0.0480795958861765
SLC6A8	C8H14N3O6P (Cidofovir)			0.0148152795532294
SLC6A8	C22H28N6O3S (Delavirdine)			-0.0452666434297665
SLC6A8	C19H17Cl2N3O5S (Dicloxacillin)			-0.0329348778928313
SLC6A8	C7H15Cl2N2O2P (Cyclophosphamide)			0.109445799930289
SLC6A8	C13H21NO3 (Salbutamol)			-0.0148117940151625
SLC6A8	C11H17NO3 (Methoxamine)			0.0227745057289262
SLC6A8	C8H11N3O3S (Lamivudine)			0.19589072489614
SLC6A8	C24H36O5 (7a,12a-Dihydroxy-3-oxo-4-cholenoic acid)			-0.0648727779714186
SLC6A8	C12H19NO3 (Terbutaline)			-0.0376333545079914
SLC6A8	C10H13NO4 (3-Methoxytyrosine)			-0.0150958522133147
SLC6A8	C46H58N4O9 (Vinblastine)			0.1292158
SLC6A8	C9H13N3O3 (Zalcitabine)			-0.0439177413733008
SLC6A8	C19H17NO7 (Nedocromil)			-0.0403015690163892
SLC6A8	C8H14O (Sulcatone)			-0.0082084349947717
SLC6A8	C23H30ClN3O (Quinacrine)			-0.120401151275641
SLC6A8	C3H11NO7P2 (Pamidronate)			0.495538946966855
SLC6A8	C7H11NO3 (3-Methylcrotonylglycine)			0.00641338445451377
SLC6A8	C6H6Cl2N2O4S2 (Dichlorphenamide)			0.0266434297664692
SLC6A8	C8H10N4O2 (caffeine)	-0.006148329604753
SLC6A8	C11H14N2O4 (Felbamate)			0.0285569884977344
SLC6A8	C19H23N3O2 (Ergonovine)			-0.119595677936563
SLC6A8	C33H35N5O5 (Ergotamine)			-0.0252161471177572
SLC6A8	C11H20O10 (Galactose-beta-1,4-xylose)			-0.115067967933078
SLC6A8	C28H29F2N3O (Pimozide)			0.0571348902056466
SLC6A8	C10H13NO2 (2(N)-Methyl-norsalsolinol)			-0.0227082805056556
SLC6A8	C23H22O6 (Garcinone B)			-0.0599756535166257
SLC6A8	C6H10OS2 (Allicin)			-0.0073196235622168
SLC6A8	C18H26O11 (Oleoside dimethyl ester); C20H24O11 (Ginkgolide C)			-0.0543936590982839
SLC6A8	C30H16O8 (Hypericin)			-0.00821544185892191
SLC6A8	C22H30O (Desogestrel)			0.121753224119902
SLC6A8	C10H10N4O2S (Sulfadiazine)			-0.0633304839059877
SLC6A8	C19H22F2N4O3 (Sparfloxacin)			0.00467410247472987
SLC6A8	C12H12N2O2S (Dapsone)			-0.165960264900662
SLC6A8	C27H34N2O7 (Moexipril)			-0.00553851516207738
SLC6A8	C6H9NO6 (Isosorbide Mononitrate)			-0.010383408853259
SLC6A8	C16H16N2O6S2 (Cefalotin)			0.432303938654584
SLC6A8	C21H23NO3 (Olopatadine)			-0.112954286217586
SLC6A8	C8H14N2O2 (Levetiracetam)			-0.0727345289902272
SLC6A8	C22H26NO3 (Clidinium)			-0.113530846985012
SLC6A8	C20H38O7S (2-Methylacetophenone)			0.00657720460090624
SLC6A8	C7H4ClNO2 (Chlorzoxazone)			-0.0718577901707912
SLC6A8	C14H11NO5 (Tolcapone)			0.0501847770867889
SLC6A8	C17H19NO4 (Oxymorphone)			-0.0943831425437292
SLC6A8	C33H47NO13 (Natamycin)			0.0858575164321661
SLC6A8	C28H44O3 (Ercalcitriol)			0.014168699895434
SLC6A8	C23H30O6 (Cortisone acetate)			-0.106050888811433
SLC6A8	C26H37N5O2 (Cabergoline)			-0.076336702683862
SLC6A8	C7H16O7 (D-Glycero-D-galacto-heptitol); C8H12N4O3 (Glycyl-Histidine)			0.0339281979783897
SLC6A8	C9H16O4 (Azelaic acid)			0.00719762983617986
SLC6A8	C10H18O4 (Sebacic acid)			0.000470547228999652
SLC6A8	C8H14O4 (Suberic acid)			-0.0261205995120251
SLC6A8	C5H8O2 (Valerolactone)			-0.0510561616035063
SLC6A8	C22H44O2 (C22:0)			0.0635482746601603
SLC6A8	C8H15NO2 (Tranexamic Acid)			0.0212879422934138
SLC6A8	C16H32O4 ((S)-10,16-Dihydroxyhexadecanoic acid)			0.0287835482746602
SLC6A8	C7H9N3O4 ((S)-Isowillardiine)			0.0264622280624802
SLC6A8	C4H8N2O (N-Nitroso-pyrrolidine)			-0.0758800975949808
SLC6A8	C22H42O2 (Erucic acid)			0.182234227953991
SLC6A8	C12H24O3 (3-Hydroxydodecanoic acid)			-0.0918612757058209
SLC6A8	C24H48O2 (C24:0)			0.0203868943882886
SLC6A8	C14H26O2 (C14:1)			0.0463506448239805
SLC6A8	C24H46O2 (C24:1)			0.1157058208435
SLC6A8	C19H25NO10 (Lucuminoside)			0.0542245157062908
SLC6A8	C11H17NO7 (Sarmentosin); C12H13N5O3 (Ethenodeoxyadenosine)			-0.030121993726037
SLC6A8	C16H30O2 (palmitoleate)	0.238283473298358		0.138079470198676
SLC6A8	C18H34O3 (3-Oxooctadecanoic acid)			0.0413070756361101
SLC6A8	C35H62O3 (Sabadelin)			0.0704740327640293
SLC6A8	C7H12O2 (Ethyl tiglate)			-0.031728825374695
SLC6A8	C12H18O3 (Jasmonic acid)			0.0519989996505946
SLC6A8	C9H7NO (3-Methyleneoxindole)			0.0128302544440572
SLC6A8	C9H14O (Isophorone)			-0.0219850505142378
SLC6A8	C18H16N2O8 (Dopaxanthin quinone)			-0.0120669222725688
SLC6A8	C40H56O4 (Neoxanthin)			0.0207546364191752
SLC6A8	C24H28O4 (Angelicolide)			-0.175744161728825
SLC6A8	C16H16O3 (Xenognosin A)			-0.0392018466380827
SLC6A8	C25H36O10 (Glaucarubin)			-0.0335709598910548
SLC6A8	C27H36O11 (Aldosterone 18-glucuronide)			0.041523178807947
SLC6A8	C45H72O17 (Deltonin)			0.03091672
SLC6A8	C42H66O14 (Calendulaglycoside E)			0.09740527
SLC6A8	C16H14O4 (3,5-Dimethoxy-2,7-phenanthrenediol)			-0.0296863018473336
SLC6A8	C20H36O2 (Eicosadienoic acid)			0.0829278494248867
SLC6A8	C15H16O9 (Aesculin)			-0.0936354946283857
SLC6A8	C14H14O4 (Marmesin)			-0.0976334067910852
SLC6A8	C15H20O3 (Gamma-CEHC)			0.086662675725613
SLC6A8	C9H6O3 (Umbelliferone)			-0.0328302544440572
SLC6A8	C17H20O5 (p-HPEA-EDA)			0.0593378000503886
SLC6A8	C18H16O6 (Zapotinin)			-0.0654165214360404
SLC6A8	C23H22O7 ((-)-cis-Rotenolone)			-0.0485151620773789
SLC6A8	C17H22O4 ([6]-Dehydrogingerdione)			-0.00453816660857442
SLC6A8	C17H22O5 (Naematolone)			-0.0978983929914226
SLC6A8	C20H26O7 (Carinol)			-0.106877053744423
SLC6A8	C22H23NO7 ((-)-alpha-Narcotine)			0.0297525270128965
SLC6A8	C21H21NO7 (Narcotoline)			0.0364064133844545
SLC6A8	C15H24O2 (Capsidiol)			-0.0190519344719414
SLC6A8	C15H26O2 (Geranyl 3-methylbutanoate)			-0.0291669571279191
SLC6A8	C16H24O5 (Ovalicin)			0.0124329034506797
SLC6A8	C14H22O (delta-Methylionone)			0.0141547577553154
SLC6A8	C14H22O2 (Rishitin)			0.0726106657371907
SLC6A8	C15H24O (Nootkatol)			-0.0311153712094807
SLC6A8	C15H22O2 (Valerenic acid)			-0.00993377483443709
SLC6A8	C15H20O6 (Deoxynivalenol)			-0.105388637155803
SLC6A8	C11H14O5 (3,4,5-Trimethoxyphenyl acetate)			-0.0718020216103172
SLC6A8	C10H12O5 (Vanillactic acid)			0.0343394911118857
SLC6A8	C11H20O6 (Prenyl glucoside)			0.107455559428372
SLC6A8	C12H22O2 (C12:1)			-0.00224817205313091
SLC6A8	C15H16O4 (Celerin)			-0.108738236319275
SLC6A8	C37H51N5O6 (Mucronine D)			0.0156030111563419
SLC6A8	C23H24O6 (Gartanin)			-0.0353468107354479
SLC6A8	C14H10O5 (Salsalate)			0.0675305572765656
SLC6A8	C24H26O6 (1-Isomangostin)			-0.131352502049982
SLC6A8	C19H18O11 (Isomangiferin)			0.145556069672476
SLC6A8	C6H5NO2 (picolinic acid)	-0.0981502720561667		-0.0723143952596724
SLC6A8	C22H22O11 (Swertiajaponin)			0.121035203903799
SLC6A8	C16H14O7 (Tamarixetin)			0.0291251307075636
SLC6A8	C21H22O5 (1-Methoxyphaseollidin)			-0.0254444057162775
SLC6A8	C20H18O6 (Artocarpesin)			-0.124386871001308
SLC6A8	C21H20O9 (Pulmatin)			0.0726420988516299
SLC6A8	C21H22O4 (Licochalcone A)			-0.00635413035901011
SLC6A8	C19H20O4 (4-(3-Methyl-1-butenyl)-3,3',4',5-tetrahydroxystilbene)			-0.0523806204252353
SLC6A8	C16H16O5 (1-(3-Methoxy-4-hydroxy)-phenyl-6,7-dihydroxy-isochroman)			-0.0421993726036947
SLC6A8	C15H8O6 (Rhein)			-0.120240501917044
SLC6A8	C12H14O4 (Monoisobutyl phthalic acid)			-0.0990728476821192
SLC6A8	C21H20O6 (Curcumin)			-0.0458591843848031
SLC6A8	C12H16O3 (Isoelemicin)			-0.0436842105263158
SLC6A8	C11H14O2 (5-Phenylvaleric acid)			-0.0649424886720112
SLC6A8	C16H10O6 (3,8-Dihydroxy-9-methoxycoumestan)			0.00603694667131405
SLC6A8	C21H30O10 (Lusitanicoside)			0.0370128964796096
SLC6A8	C12H14O3 (Ethyl trans-p-methoxycinnamate)			-0.0905785988149181
SLC6A8	C17H24O3 (Cyclandelate)			0.0840223074241896
SLC6A8	C22H22O9 (Ketoprofen glucuronide)			-0.0612931869059024
SLC6A8	C17H14O5 (4',5-Dihydroxy-7-methoxy-6-methylflavone)			-0.124904256626273
SLC6A8	C22H24O8 (8-Acetoxypinoresinol)			-0.0372638550017428
SLC6A8	C16H15NO4 (Arborinine)			0.0314796370509331
SLC6A8	C13H11NO3 (gamma-Fagarine)			0.142669919832694
SLC6A8	C26H38O4 (11'-Carboxy-alpha-tocotrienol)			-0.0192924532001234
SLC6A8	C18H22O4 (6-Ketoestriol)			-0.141188567445103
SLC6A8	C22H36O3 (2-Hydroxy-6-pentadecylbenzoic acid)			0.0400209132101778
SLC6A8	C22H34O3 (Methyl-[10]-shogaol)			0.0295225331518977
SLC6A8	C45H73NO14 (alpha-Chaconine)			0.1096201
SLC6A8	C22H22O8 (Podofilox)			-0.0331178399423618
SLC6A8	C15H21NO4 ((±)-Metalaxyl)			-0.0964412687347508
SLC6A8	C14H26O4 (Tetradecanedioic acid)			0.00857790170791217
SLC6A8	C19H15FN2O4 (Flumioxazin)			-0.0774560318873099
SLC6A8	C14H18N2O5 (Glutamylphenylalanine)			-0.0924991286162426
SLC6A8	C4H7NO (Acetone cyanohydrin)			0.0115772247773351
SLC6A8	C24H30O8 (Estrone glucuronide)			-0.0315057511327989
SLC6A8	C25H38O8 (Androsterone glucuronide)			-0.0496967584524225
SLC6A8	C22H20O13 (Carmine red)			-0.0447647263855002
SLC6A8	C26H43NO7S (Sulfolithocholylglycine)			-0.0878686718967499
SLC6A8	C28H28N2O11 (SN38 glucuronide)			-0.00688568645118935
SLC6A8	C16H24O9 (1-(3,4-Dimethoxyphenyl)-1,2-ethanediol 1-O-b-D-glucoside)			0.00177762286510979
SLC6A8	C22H37NO2 (Anandamide)			0.0175775531544092
SLC6A8	C26H44O9 (Mupirocin)			0.00805855698849774
SLC6A8	C43H65N5O10 (Telithromycin)			0.09905542
SLC6A8	C29H39N5O8 (Tigecycline)			-0.0279993272911637
SLC6A8	C17H32O2 (Cyclohexaneundecanoic acid)			0.144810038340885
SLC6A8	C23H19NO5 (xi-8-Acetonyldihydrosanguinarine)			0.0360787730916696
SLC6A8	C11H16N2O8 (N-Acetylaspartylglutamic acid)			0.0324259323806204
SLC6A8	C7H5NO3S (Saccharin)			-0.115294527710004
SLC6A8	C13H20O (2,6-Diisopropyl-3-methylphenol)			0.021439525967236
SLC6A8	C7H14O2 (Ethyl isovalerate)			-0.105169048448937
SLC6A8	C11H18O2 (Geranyl formate)			-0.0660282903697448
SLC6A8	C11H20O2 (Citronellyl formate)			-0.0331997211571976
SLC6A8	C11H12O2 (Ethyl cinnamate)			-0.0781038689438829
SLC6A8	C10H17NO3 (Ecgonine methyl ester)			-0.045167384397741
SLC6A8	C24H30O6 (Eplerenone)			-0.0730463576158941
SLC6A8	C24H32O4 (Ethynodiol Diacetate)			0.0564098989194841
SLC6A8	C41H67NO15 (Troleandomycin)			0.2158278
SLC6A8	C15H23N3O4S (Sulpiride)			-0.0254932032066922
SLC6A8	C27H50O6 (C24:0 TAG)			0.00248518647612409
SLC6A8	C21H34O3 (Tetrahydrodeoxycorticosterone)			-0.00122516663050467
SLC6A8	C22H39NO2 (Dihomo-gamma-Linolenoyl ethanolamide)			0.024599206342328
SLC6A8	C22H39NO5 (PGF2a ethanolamide)			0.0180724991286162
SLC6A8	C23H38O4 (2-Arachidonylglycerol)			0.00121296619031021
SLC6A8	C15H26O6 (Glycerol tributanoate)			0.0221854304635762
SLC6A8	C20H41NO2 (Stearoylethanolamide)			0.154660160334611
SLC6A8	C32H63NO3 (C14 Cer)			0.105663994423144
SLC6A8	C28H48O2 (Gamma-Tocopherol)			0.105350479872032
SLC6A8	C28H42O2 (Gamma-Tocotrienol)			0.10700592540955
SLC6A8	C15H12O2 (4-Hydroxychalcone)			-0.00261415127222029
SLC6A8	C22H42O4 (Diethylhexyl adipate)			0.0503346113628442
SLC6A8	C5H4O2 (Furfural)			0.0286476124085047
SLC6A8	C9H12O (4-Propylphenol)			0.00701290259054169
SLC6A8	C14H20O3 (Heptyl 4-hydroxybenzoate)			0.00362844196584176
SLC6A8	C18H24O5 (Bis(2-methylpropanoyloxy)-9,10-epoxy-p-mentha-1,3,5-triene)			-0.0780237016382015
SLC6A8	C18H32O3 (13S-hydroxyoctadecadienoic acid)			0.0302230742418961
SLC6A8	C18H30O3 (13-OxoODE)			-0.00638898570930638
SLC6A8	C18H34O4 (Octadecanedioic acid)			0.0147228999651447
SLC6A8	C18H34O5 (9,12,13-TriHOME)			-0.0306029975601255
SLC6A8	C12H19N3O7S (S-(Formylmethyl)glutathione)			-0.0616103171836877
SLC6A8	C8H15N3O4 (N-a-Acetylcitrulline)			-0.0905629928224401
SLC6A8	C26H43NO8S (N-[(3a,5b,7b)-7-hydroxy-24-oxo-3-(sulfooxy)cholan-24-yl]-Glycine)			-0.0698048100383409
SLC6A8	C6H11O6PS (5-(methylthio)-2,3-Dioxopentyl phosphate)			0.0660474032764029
SLC6A8	C18H36O4 (MG(0:0/15:0/0:0))			0.0163576158940397
SLC6A8	C14H14O2 ((+)-(1R,2R)-1,2-Diphenylethane-1,2-diol)			0.0735378821348154
SLC6A8	C22H34O2 (C22:5)			0.0389473684210526
SLC6A8	C12H22O (Geosmin)			-0.0536563262460788
SLC6A8	C18H28O2 (19-Norandrosterone)			0.0221924015336354
SLC6A8	C12H20O4 (Traumatic acid)			0.0220808644126874
SLC6A8	C12H20O3 (Cucurbic acid)			-0.053271221045002
SLC6A8	C17H28O (Avocadenofuran)			0.0617950505402579
SLC6A8	C6H6N4O3 (3-Methyluric acid)			-0.0392280223563202
SLC6A8	C10H18O2 (C10:1)			-0.0803032415475776
SLC6A8	C20H38O2 (trans-11-eicosenoate)	-0.145187558477148		0.151972812826769
SLC6A8	C22H36O2 (C22:4)			0.0781561519693273
SLC6A8	C19H38O2 (C19:0)			0.0719100731962356
SLC6A8	C15H30O2 (C15:0)			0.0516660857441617
SLC6A8	C11H15N4O7PS (6-Methylthiopurine 5'-monophosphate ribonucleotide)			-0.0121610317183688
SLC6A8	C4H8N2O2 (Diacetylhydrazine)			0.00299233443040758
SLC6A8	C11H11N3O5 (Isoniazid alpha-ketoglutaric acid)			-0.0693691181596375
SLC6A8	C12H15N3O4S (Albendazole sulfone); C20H14O4 (Musanolone F)			0.09906587661206
SLC6A8	C33H38N4O6 (Irinotecan)			-0.0272795636803552
SLC6A8	C8H16O3 (Propylhydroxypentanoic acid)			-0.0951760195189962
SLC6A8	C8H12O2 (cis-1,2-Dihydro-3-ethylcatechol)			0.00278668768446227
SLC6A8	C20H26O3 (4-oxo-Retinoic acid)			-0.0774729871035204
SLC6A8	C17H12O7 (2,3-Epoxyaflatoxin B1)			-0.113697004342811
SLC6A8	C12H12O2 (Trigoforin)			-0.107730916695713
SLC6A8	C21H18O6 (Wampetin)			-0.0279627778742099
SLC6A8	C21H22O9 (Liquiritin)			-0.0211171507793119
SLC6A8	C12H18O2 (4-Hydroxypropofol)			0.000982921734857235
SLC6A8	C21H30O11 (Gein)			0.00493552190268739
SLC6A8	C27H44O4 (24-Hydroxycalcitriol)			0.0568630184733357
SLC6A8	C27H42O4 (MG(0:0/24:6(6Z,9Z,12Z,15Z,18Z,21Z)/0:0))			0.0669292436388986
SLC6A8	C31H52O3 (alpha-Tocopherol acetate)			0.0613802718717323
SLC6A8	C31H52O3 (alpha-Tocopherol acetate.2)			0.0729243638898571
SLC6A8	C11H14O3 ((R)-3-Hydroxy-5-phenylpentanoic acid)			-0.00220285813872429
SLC6A8	C41H70O12 (Chikusetsusaponin Ia)			0.0435203903799233
SLC6A8	C10H18O3 (3-Oxodecanoic acid)			0.00321366329731614
SLC6A8	C20H28O6 (12-Oxo-20-carboxy-leukotriene B4)			-0.0287626350644824
SLC6A8	C11H22O2 (Undecanoic acid)			-0.0593726036946671
SLC6A8	C22H22O6 (Licoricone)			0.0383617985360753
SLC6A8	C24H48O3 (Cerebronic acid)			-0.0527884280237017
SLC6A8	C27H46O4S (Cholesterol sulfate)			-0.146207737887766
SLC6A8	C12H10O3 ((2-Naphthalenyloxy)acetic acid)			-0.0169257581038689
SLC6A8	C7H9NO (Anisidine)			-0.0253956082258627
SLC6A8	C3H4O2 (malondialdehyde)		0.0129685212786114	-0.113311258278146	0.24109644656187
SLC6A8	C5H8N2O3 (N-Nitrosoproline)			-0.0633356570233531
SLC6A8	C20H18O2 (2-(4-Methyl-3-pentenyl)anthraquinone)			-0.0630080167305682
SLC6A8	C4H4O3 (Succinic anhydride)			0.112140118508191
SLC6A8	C16H30O4 (Hexadecanedioic acid)			0.0289508539560823
SLC6A8	C18H36O5 (9,10,13-Trihydroxystearic acid)			0.0397978389682816
SLC6A8	C18H35NO (Oleamide)			0.0336493844975594
SLC6A8	C5H3N5O2 (8-Oxoguanine)			-0.121141723844248
SLC6A8	C18H26O4 (5'-Carboxy-gamma-chromanol)			-0.0122551411641687
SLC6A8	C7H4O7 (Poppy acid)			0.0207319623562217
SLC6A8	C12H23NO4 (valerylcarnitine/isovalerylcarnitine/2-methylbutyroylcarnitine)		0.0638404076452597	-0.0632888228962468	0.855154108981166
SLC6A8	C10H12N2O (cotinine)		-0.227831065120186		0.998522179265035
SLC6A8	C5H6O2 (C5:2)			0.0158835831300105
SLC6A8	C4H6N2O (4-Hydroxymethylpyrazole)			0.0220704078075985
SLC6A8	C4H5NO2 (Succinimide)			-0.0751655629139073
SLC6A8	C4H10OS (3-(Methylthio)-1-propanol)			0.00222377134890206
SLC6A8	C7H10O (2,3,5-Trimethylfuran)			-0.0063715746904401
SLC6A8	C5H4OS (2-Thiophenecarboxaldehyde)			-0.00950680507738691
SLC6A8	C7H12O ((Z)-4-Heptenal)			-0.0247647263855002
SLC6A8	C5H6O3 (2-Hydroxy-2,4-pentadienoic acid)			-0.0682502614151272
SLC6A8	C6H10O2 (Delta-Hexanolactone)			0.0257337275476985
SLC6A8	C4H7NOS (Homocysteine thiolactone)			-0.0536110142906936
SLC6A8	C5H10O3 (5-Hydroxypentanoic acid)			-0.0217776228651098
SLC6A8	C8H12O (2,3-Dimethyl-2-cyclohexen-1-one)			-0.0415127222028581
SLC6A8	C7H10O2 (Toluene-cis-dihydrodiol)			0.0684001394214012
SLC6A8	C7H13NO (N-Cyclohexylformamide)			-0.0229661903102126
SLC6A8	C5H4O4 (5-Hydroxy-2-furoic acid)			-0.0392645521087487
SLC6A8	C6H8O3 (Dihydro-4,4-dimethyl-2,3-furandione)			-0.0599233704456227
SLC6A8	C6H10OS (2-[(Methylthio)methyl]-2-butenal)			-0.0366225165562914
SLC6A8	C7H5NO2 (2-Benzoxazolol)			-0.127905193447194
SLC6A8	C7H9NO2 (Gabaculine)			-0.00852389077012583
SLC6A8	C7H8OS (2-Methoxybenzenethiol)			-0.0181979783896828
SLC6A8	C9H16O ((3Z,6Z)-3,6-Nonadien-1-ol)			-0.111089423299965
SLC6A8	C6H9NO3 (2-Hydroxymethylclavam)			-0.0598431509236668
SLC6A8	C7H12O3 (trans-4-Hydroxycyclohexanecarboxylate)			-0.0484837922621122
SLC6A8	C6H12O2S (3-(Methylthio)propyl acetate)			-0.011850819100732
SLC6A8	C7H16OS (R-3-(Methylthio)-1-hexanol)			0.0704636375598364
SLC6A8	C7H5NOS (1,2-Benzisothiazol-3(2H)-one)			-0.0263018702525982
SLC6A8	C9H12O2 (2-Isopropyl-1,4-benzenediol)			0.10654234925061
SLC6A8	C9H14O2 (C9:2)			-0.0676577794160064
SLC6A8	C3H8O3S2 (S-Propyl thiosulfate)			0.00808296982045463
SLC6A8	C7H8O4 (Ascladiol)			-0.026481375463042
SLC6A8	C8H12O3 (8-Hydroxy-5,6-octadienoic acid)			-0.0296723597072151
SLC6A8	C9H16O2 (C9:1)			-0.028560474032764
SLC6A8	C10H8O2 (6-Methylcoumarin)			0.061617288253747
SLC6A8	C6H18OSi2 (Dimethicone)			-0.0864552108748693
SLC6A8	C4H5NO4S (Acesulfame)			-0.0742750734359583
SLC6A8	C5H9NO5 (Hydroxy-Glu)			-0.0475252701289648
SLC6A8	C4H9NO4S (Homocysteinesulfinic acid)			-0.0316486580690136
SLC6A8	C9H12O3 (2,6-Dimethoxy-4-methylphenol)			-0.0696514464970373
SLC6A8	C11H20O (10-Undecenal)			-0.0406344027835661
SLC6A8	C4H12NO4P (Phosphodimethylethanolamine)			-0.125709306378529
SLC6A8	C9H14O3 (1,4-Ipomeadiol)			-0.041205995120251
SLC6A8	C7H9NO2S (2-(4-Methyl-5-thiazolyl)ethyl formate)			-0.0126455431257479
SLC6A8	C9H17NO2 (Gabapentin)			-0.025383453090755
SLC6A8	C8H12O4 (2-Octenedioic acid)			-0.106890902753573
SLC6A8	C7H12N2O3 (Glycylproline)			-0.0879539909376089
SLC6A8	C9H16O3 (Tetrahydrofurfuryl butyrate)			0.0213332543277674
SLC6A8	C11H10O2 (Menadiol)			-0.0597037295224817
SLC6A8	C6H9NOS2 ((R)-(E)-Sulforaphene)			-0.0275845242244685
SLC6A8	C7H12O3S (2-Oxo-6-methylthiohexanoic acid)			-0.0396584175670966
SLC6A8	C10H11NO2 (5-Hydroxytryptophol)			-0.057598466364587
SLC6A8	C6H10O4S (3,3'-Thiobispropanoic acid)			-0.0111868344256181
SLC6A8	C10H10O3 (4-Methoxycinnamic acid)			-0.0761763680724991
SLC6A8	C7H14O5 (Digitalose)			-0.0889822237713489
SLC6A8	C12H18O (Propofol)			-0.0108121296619031
SLC6A8	C6H12O2S2 (2,5-Dimethyl-1,4-dithiane-2,5-diol)			-0.0570496437340144
SLC6A8	C12H20O ((3Z,6Z,9Z)-3,6,9-Dodecatrien-1-ol)			0.0253956524846194
SLC6A8	C5H11NO4S (Acamprosate)			-0.0776193795747648
SLC6A8	C10H15NO2 (beta-O-Methylynephrine)			0.0514639247124434
SLC6A8	C10H16O3 (5-exo-Hydroxy-1,2-campholide)			-0.0424503311258278
SLC6A8	C7H11N3O3 ((S)-N-(4,5-Dihydro-1-methyl-4-oxo-1H-imidazol-2-yl)alanine)			-0.10740181440037
SLC6A8	C8H10O5 (Erinapyrone C)			0.00712094806552806
SLC6A8	C9H14O4 (5-(2-Methylpropyl)tetrahydro-2-oxo-3-furancarboxylic acid)			-0.0477657720460091
SLC6A8	C7H9NO5 (1-(Malonylamino)cyclopropanecarboxylic acid)			-0.187357964447543
SLC6A8	C8H12O5 (Tetrahydro-2,5-furan-diacetic acid)			-0.0102265597769258
SLC6A8	C10H20O3 (3-Hydroxycapric acid)			-0.083990937608923
SLC6A8	C8H15NO4 (N-Methylcalystegine B2)			-0.0207842634927436
SLC6A8	C9H6N2O3 (Nitroxoline)			-0.00205995120250959
SLC6A8	C8H14O3S (Ethyl 4-(acetylthio)butyrate)			-0.0299146304589086
SLC6A8	C8H14O5 (3-Hydroxysuberic acid)			-0.091289647960962
SLC6A8	C13H18O (beta-Damascenone)			0.0143743464621819
SLC6A8	C13H24O ((Z)-4-Dodecenal)			0.0156500522830254
SLC6A8	C10H14O4 (Guaifenesin)			0.0812408504705472
SLC6A8	C14H14O (Dibenzyl ether)			0.0940257929592193
SLC6A8	C13H26O (Tridecanal)			-0.0765041416943331
SLC6A8	C9H12O5 ((Z)-3-(1-Formyl-1-propenyl)pentanedioic acid)			0.106678285116765
SLC6A8	C10H16O4 (cis-4-Decenedioic acid)			0.0045486232136633
SLC6A8	C11H20O3 ((S)-9-Hydroxy-10-undecenoic acid)			0.0447403276402928
SLC6A8	C10H19NO3 (Capryloylglycine)			-0.0481841202233569
SLC6A8	C9H18N2O3 (Alanyl-Isoleucine)			-0.143895210783612
SLC6A8	C7H13N3O4 (Alanyl-Asparagine)			-0.126584396278331
SLC6A8	C8H17N3O3 (Glycyl-Lysine)			-0.0387330417680887
SLC6A8	C7H8O5S (O-methoxycatechol-O-sulphate)			-0.14121483201019
SLC6A8	C7H8O7 (Daucic acid)			0.00287905193447194
SLC6A8	C7H12N2O5 (L-beta-aspartyl-L-alanine)			-0.143537818055071
SLC6A8	C12H15NO2 (1-(2,3-Dihydro-1H-pyrrolizin-5-yl)-1,4-pentanedione)			-0.0285430463576159
SLC6A8	C8H14O6 (Diethyl tartrate); C9H18OS2 (2,4,6-Triethyl-1,3,5-oxadithiane)			-0.103635413035901
SLC6A8	C7H14N2O5 (Serinyl-Threonine)			-0.0192889844702009
SLC6A8	C7H13NO4S ((2R,2'S)-Isobuteine)			-0.146622516556291
SLC6A8	C12H17NO2 (Ciclopirox)			0.039126907569645
SLC6A8	C6H12N2O4S (Cysteinyl-Serine)			-0.0436005576856047
SLC6A8	C13H20O2 (Eremopetasinorol)			0.00907981875217846
SLC6A8	C11H18N2O2 (L,L-Cyclo(leucylprolyl))			-0.0907861463684655
SLC6A8	C13H22O2 (C13:2)			0.0206378529104218
SLC6A8	C14H26O (Tetradec-2-enal)			0.0689736301388816
SLC6A8	C13H8O3 (Urolithin B)			0.143281880937619
SLC6A8	C11H16O4 (3,4-Methyleneazelaic acid)			-0.0400975949808296
SLC6A8	C13H24O2 (10-Undecenyl acetate)			-0.0199790867898222
SLC6A8	C8H7NO4S (Indoxyl sulfate)			0.00541303590101081
SLC6A8	C5H12NO6P (N-Lactoyl ethanolamine phosphate)			0.156925758103869
SLC6A8	C10H12ClNO2 (Baclofen)			0.115667479958174
SLC6A8	C10H15NO2S (2-(4-Methyl-5-thiazolyl)ethyl butanoate)			0.0587696573454888
SLC6A8	C11H18O4 (5-Hexyltetrahydro-2-oxo-3-furancarboxylic acid)			0.056214708957825
SLC6A8	C11H21NO3 (N-Nonanoylglycine)			0.0170547228999651
SLC6A8	C11H20O4 (Undecanedioic acid)			-0.0362809341233879
SLC6A8	C8H11NO6 (Lycoperdic acid)			0.0369954688044615
SLC6A8	C10H18O3S (S-[1-[2-(Acetyloxy)ethyl]butyl] ethanethioate)			-0.0490310212617637
SLC6A8	C9H18N2O4 (Meprobamate)			-0.182077378877658
SLC6A8	C9H17NOS2 (1-Isothiocyanato-7-(methylsulfinyl)heptane)			-0.0245207389334263
SLC6A8	C8H14O7 (Ethyl glucuronide)			-0.0228581387242942
SLC6A8	C11H14N2O3 (Glycyl-Phenylalanine)			0.0155873126524922
SLC6A8	C14H12N2O (N-Methoxy-1-vinyl-beta-carboline)			0.00862321366329732
SLC6A8	C14H24O2 (5,8-Tetradecadienoic acid)			-0.0338672306267387
SLC6A8	C15H28O (5,10-Pentadecadien-1-ol)			0.0127082607180202
SLC6A8	C10H11NO5 (2-Hydroxy-4,7-dimethoxy-2H-1,4-benzoxazin-3(4H)-one)			-0.0900071279316946
SLC6A8	C10H10O2S2 (Bis(2-furanylmethyl) disulfide)			0.00351341930986406
SLC6A8	C14H10O3 (2-Methoxyxanthone)			-0.0799827117162451
SLC6A8	C15H14O2 (Phenylmethyl benzeneacetate)			-0.0251969327291739
SLC6A8	C12H18O4 (Allixin)			-0.046859532938306
SLC6A8	C13H22O3 (Methyl dihydrojasmonate)			-0.0491321017776229
SLC6A8	C8H8N2O2S2 (Thiolutin)			-0.00784593935169049
SLC6A8	C10H8N6O (Pemirolast)			0.00131056117113977
SLC6A8	C11H16O5 (Propyl propane thiosulfonate)			-0.0395712791913559
SLC6A8	C10H16N2O4 (Prolylhydroxyproline)			-0.0924329034506797
SLC6A8	C13H24O3 (11-Hydroxy-9-tridecenoic acid)			-0.0614779204234465
SLC6A8	C9H15N3O4 (Asparaginyl-Proline)			-0.0454374346462182
SLC6A8	C11H19NO4 (Butenylcarnitine)			-0.106678285116765
SLC6A8	C12H23NO3 (N-Decanoylglycine)			-0.0326350644823981
SLC6A8	C11H10N4O2 (Hydralazine pyruvate hydrazone)			0.0570930637852911
SLC6A8	C9H14N2O5 (Aspartyl-L-proline)			-0.0147298710352039
SLC6A8	C11H22N2O3 (Isoleucyl-Valine)			-0.108048194534892
SLC6A8	C13H26O3 (3-[[5-Methyl-2-(1-methylethyl)cyclohexyl]oxy]-1,2-propanediol)			-0.00496689607337121
SLC6A8	C14H30O2 (Dodecanal dimethyl acetal)			-0.0655106879668147
SLC6A8	C10H17NO5 (Isovalerylglutamic acid)			-0.165674451028233
SLC6A8	C9H17N3O4 (Asparaginyl-Valine)			-0.159557337051237
SLC6A8	C13H12O2S ((2E,11Z)-5-[5-(Methylthio)-4-penten-2-ynyl]-2-furanacrolein)			-0.00771698128004936
SLC6A8	C10H16O6 (Glycerol 1-propanoate diacetate)			-0.0346845590798188
SLC6A8	C10H20N2O4 (Spermic acid 2)			-0.173259277203604
SLC6A8	C16H24O (1-(2,6,6-Trimethyl-2-cyclohexen-1-yl)-1,6-heptadien-3-one)			0.0127187173231091
SLC6A8	C10H19NOS2 (Hirsutin)			-0.0388149180899268
SLC6A8	C8H15N3O5 (Asparaginyl-Threonine)			-0.111885674451028
SLC6A8	C10H19NO5 (Hydroxypropionylcarnitine)			0.0878320737470478
SLC6A8	C9H19N3O4 (Lysyl-Serine)			-0.0101045660508888
SLC6A8	C8H14N2O4S (Cysteinyl-Hydroxyproline)			-0.0201864937142755
SLC6A8	C13H14O2S ((2Z,4'Z)-2-(5-Methylthio-4-penten-2-ynylidene)-1,6-dioxaspiro[4.4]non-3-ene)			0.0313105611711398
SLC6A8	C8H14N2O6 (L-beta-aspartyl-L-threonine)			-0.134844893691182
SLC6A8	C16H26O (2,6-Di-tert-butyl-4-ethylphenol)			-0.0192436388985709
SLC6A8	C12H13NO4 (3-Oxo-carbofuran)			0.029850121993726
SLC6A8	C13H17NO3 (Pandamarilactam 3x)			-0.00759498082955734
SLC6A8	C9H16OS3 (2-Propenyl 1-(2-propenylsulfinyl)propyl disulfide)			0.0164465113685243
SLC6A8	C7H12N2O5S (Aspartyl-Cysteine)			-0.0094457999302893
SLC6A8	C12H12O5 (Dillapional)			-0.0769854147034644
SLC6A8	C8H16N2O4S (Methionyl-Serine)			0.0499512025095852
SLC6A8	C13H16O4 (Ethyl vanillin isobutyrate)			-0.0529558259948974
SLC6A8	C7H11NO6S (S-Cysteinosuccinic acid)			-0.0731369815266644
SLC6A8	C11H11NO5 (N-Benzoylaspartic acid)			-0.0653712094806553
SLC6A8	C11H10O6 (Benzoylmalic acid)			-0.0223039386545835
SLC6A8	C16H14O2 (Cinnamyl benzoate)			0.00361449982572325
SLC6A8	C9H18O7 ((x)-1,2-Propanediol 1-O-b-D-glucopyranoside)			0.0344336005576856
SLC6A8	C13H18O4 (2,2,4,4,-Tetramethyl-6-(1-oxopropyl)-1,3,5-cyclohexanetrione)			0.0137957476472639
SLC6A8	C14H22O3 (Geranyl acetoacetate)			0.012467758800976
SLC6A8	C16H30O (3-Methylcyclopentadecanone)			0.0583845053890997
SLC6A8	C14H9NO3 (Marcanine A)			-0.00562913907284768
SLC6A8	C8H16O8 (D-glycero-L-galacto-Octulose)			0.10458347856396
SLC6A8	C12H16O5 (3-(3,4,5-Trimethoxyphenyl)propanoic acid)			0.0758731265249216
SLC6A8	C16H16O2 (Obtustyrene)			0.0206761937957477
SLC6A8	C14H24O3 (L-Menthyl acetoacetate)			0.0267410247472987
SLC6A8	C15H28O2 (C15:1)			0.0864377831997212
SLC6A8	C10H11NO6 (2,4-Dihydroxy-6,7-dimethoxy-2H-1,4-benzoxazin-3(4H)-one)			0.0547333565702335
SLC6A8	C13H23NO3 (Dioscoretine)			0.0416486943610252
SLC6A8	C11H14O6 (Genipinic acid)			0.0538689908234701
SLC6A8	C13H22O4 (2-Carboxy-4-dodecanolide)			-0.0181317532241199
SLC6A8	C14H26O3 (3-Oxotetradecanoic acid)			0.0396515501523231
SLC6A8	C12H21NO4 (Tiglylcarnitine)			0.00919832694318578
SLC6A8	C13H25NO3 (N-Undecanoylglycine)			0.0323597072150575
SLC6A8	CH4Cl2O6P2 (Clodronate)			-0.0842283943636174
SLC6A8	C10H12O5S (4-phenylbutanic acid-O-sulphate)			-0.0722969675845242
SLC6A8	C12H20O5 (Polyethylene, oxidized)			-0.00479958173579645
SLC6A8	C13H24O4 (1,11-Undecanedicarboxylic acid)			-0.0281875217845939
SLC6A8	C12H24N2O3 (Isoleucyl-Isoleucine)			-0.0454148182422778
SLC6A8	C14H28O3 (2-Hydroxymyristic acid)			-0.028794004879749
SLC6A8	C10H19N3O4 (Asparaginyl-Isoleucine)			-0.178632083158035
SLC6A8	C11H23N3O3 (Lysyl-Valine)			0.0572255639818656
SLC6A8	C10H18N2O5 (L-beta-aspartyl-L-leucine)			-0.107960962007668
SLC6A8	C12H22O5 (3-Hydroxydodecanedioic acid)			-0.0595626172557016
SLC6A8	C9H17N3O5 (Glutaminyl-Threonine)			-0.0144928546531893
SLC6A8	C10H21N3O4 (Lysyl-Threonine)			-0.00748344370860927
SLC6A8	C16H24O2 (C16:4)			-0.0172255141164169
SLC6A8	C8H11NO6S (Norepinephrine sulfate)			0.0311955385151621
SLC6A8	C8H15N3O4S (Cysteinyl-Glutamine)			-0.132969675845242
SLC6A8	C15H23NO2 (Alprenolol)			-0.0363227605437435
SLC6A8	C7H7ClN2O4S (4-Chloro-5-sulfamoylanthranilic acid)			0.00536599988152399
SLC6A8	C15H10N2O2 (5-Methoxycanthin-6-one)			-0.00820146392471244
SLC6A8	C10H18O7 (Isopropyl citrate)			-0.00359010108051586
SLC6A8	C16H26O2 (C16:3)			-0.00763332171488324
SLC6A8	C11H12N2O3S (Hydroxyzileuton)			-0.00160160474172659
SLC6A8	C16H12O3 (Anisindione)			0.0156099822324756
SLC6A8	C12H16N2O4 (3'-Hydroxyhexobarbital)			-0.0921052631578947
SLC6A8	C17H16O2 ((1Z,4Z)-1,5-bis(4-hydroxyphenyl)-1,4-pentadiene)			-0.037122723181195
SLC6A8	C14H20O4 (2,2,4,4-Tetramethyl-6-(1-oxobutyl)-1,3,5-cyclohexanetrione)			-0.065102823283374
SLC6A8	C15H24O3 (1-Hydroxyepiacorone)			0.00204078431646235
SLC6A8	C16H28O2 (C16:2)			0.0398780062739631
SLC6A8	C11H11NO6 (N-Salicyloylaspartic acid)			-0.0317706517950505
SLC6A8	C12H15NO5 (N-Acetylvanilalanine)			-0.0335535322007205
SLC6A8	C12H14O2S2 (Bis(2,5-dimethyl-3-furanyl) disulfide)			-0.0562723183554677
SLC6A8	C17H18O2 (Isoeugenol benzyl ether)			0.045019170442663
SLC6A8	C11H18N4O3 (Homoanserine)			0.0225304984315092
SLC6A8	C15H26O3 (Lubiminol)			0.00489369971018469
SLC6A8	C16H33NO (Palmitic amide)			0.0767933077727431
SLC6A8	C13H20O5 (1-Methoxy-1-(2,4,5-trimethoxyphenyl)-2-propanol)			0.00184733356570234
SLC6A8	C14H24O4 (5-Nonyltetrahydro-2-oxo-3-furancarboxylic acid)			-0.0112234227953991
SLC6A8	C15H28O3 (Ipomeatetrahydrofuran)			0.0412861624259324
SLC6A8	C13H23NO4 (2-Hexenoylcarnitine)			-0.0187486929243639
SLC6A8	C14H27NO3 (N-Lauroylglycine)			0.0157703169835516
SLC6A8	C11H12Cl2N2O (Lofexidine)			0.138138724294179
SLC6A8	C12H18O6 (1,1'-(Tetrahydro-6a-hydroxy-2,3a,5-trimethylfuro[2,3-d]-1,3-dioxole-2,5-diy...)			0.02551411641687
SLC6A8	C11H18N2O5 (gamma-L-Glutamyl-L-pipecolic acid)			0.0486092715231788
SLC6A8	C17H22O2 (Linalyl benzoate)			-0.024252352736145
SLC6A8	C15H30O3 (10-Hydroxymyristic acid methyl ester)			-0.015833098058995
SLC6A8	C11H17NO6 (Fumarycarnitine)			-0.0468665040083653
SLC6A8	C11H21N3O4 (Glutaminyl-Isoleucine)			-0.0419379574764727
SLC6A8	C12H25N3O3 (Isoleucyl-Lysine)			0.0291146741024747
SLC6A8	C14H12O5 (2-Methoxystypandrone)			-0.148499606569947
SLC6A8	C9H14N3O6 (Asparaginyl-Glutamate)			0.00163471592889509
SLC6A8	C12H20O6 (Glycerol tripropanoate)			-0.00913558731265249
SLC6A8	C11H20N2O5 (L-gamma-glutamyl-L-isoleucine)			-0.0713507069978547
SLC6A8	C10H20N4O4 (Asparaginyl-Lysine)			-0.0700174886872771
SLC6A8	C9H15N3O6 (Aspartyl-Glutamine)			-0.0560439177413733
SLC6A8	C10H19N3O5 (Gamma glutamyl ornithine)			0.0241617709337609
SLC6A8	C12H10N2OS2 (Dehydro-4-methoxycyclobrassinin)			-0.148821889159986
SLC6A8	C11H22N2O3S (Isoleucyl-Methionine); C19H18O (Alnustone)			-0.0569292932461816
SLC6A8	C12H22O6 (Phaseolic acid)			-0.03551411641687
SLC6A8	C18H30O (6,10,14-Trimethyl-5,9,13-pentadecatrien-2-one)			-0.00601603346113629
SLC6A8	C9H13NO8 (Ascorbalamic acid)			-0.0389003814925329
SLC6A8	C14H16O5 (1'-Acetoxyeugenol acetate)			-0.144311606831649
SLC6A8	C18H16O2 (Cinnamyl cinnamate)			-0.0160230045311955
SLC6A8	C12H24O6 (Hexyl glucoside)			0.0205298013245033
SLC6A8	C16H24O3 (12-Oxo-2,3-dinor-10,15-phytodienoic acid)			-0.00982920878354828
SLC6A8	C17H28O2 (Cedryl acetate)			0.0433985101043051
SLC6A8	C10H19NO7 (D-1-[(3-Carboxypropyl)amino]-1-deoxyfructose)			0.0120425445147351
SLC6A8	C15H23NO3 (Oxprenolol)			-0.0244283935416558
SLC6A8	C9H14O9 (Monoglyceride citrate)			-0.120648309515511
SLC6A8	C14H18O5 (3',4',5'-Trimethoxycinnamyl alcohol acetate)			-0.0734367375392123
SLC6A8	C17H30O2 (Methyl 2E,4Z-hexadecadienoate)			0.0220460282729504
SLC6A8	C18H34O (9-Octadecenal)			0.116751583087865
SLC6A8	C11H12N2O2S2 ((-)-Dioxibrassinin)			-0.0633409405201883
SLC6A8	C12H16N2O5 (Serinyl-Tyrosine)			-0.0986651260588786
SLC6A8	C14H20O5 (Kamahine C)			0.0465946728779132
SLC6A8	C15H24O4 (4,11,13,15-Tetrahydroridentin B)			0.0619414430115023
SLC6A8	C15H27NO3 (N-[(Ethoxycarbonyl)methyl)-p-menthane-3-carboxamide)			-0.00378180550714535
SLC6A8	C12H14O7 (Phenylglucuronide)			-0.18299407459045
SLC6A8	C9H18O9 (D-erythro-L-galacto-Nonulose)			-0.0748518647612409
SLC6A8	C15H26O4 (Ethylene brassylate)			0.0146009062391077
SLC6A8	C16H30O3 (3-Oxohexadecanoic acid)			0.0538724294179157
SLC6A8	C17H34O2 (Heptadecanoic acid)			0.102685694219013
SLC6A8	C18H38O (Octadecanol)			-0.0691304192492588
SLC6A8	C15H13NO4 (Koeniginequinone B)			0.0716347159288951
SLC6A8	C15H29NO3 (Tridecanoylglycine)			-0.00447542697804113
SLC6A8	C11H12O6S (5-(Hydroxyphenyl)-gamma-valerolactone-O-sulphate)			-0.0907581829541848
SLC6A8	C11H12O8 (Fukiic acid)			-0.139058905542001
SLC6A8	C15H28O4 (7(14)-Bisabolene-2,3,10,11-tetrol)			-0.00409376445953838
SLC6A8	C19H28O (5a-Androst-3-en-17-one)			0.0191042341445124
SLC6A8	C19H28O (5a-Androst-3-en-17-one.2)			-0.0318403902408541
SLC6A8	C16H32O3 ((R)-3-Hydroxy-hexadecanoic acid)			0.0381944928546532
SLC6A8	C11H23N5O3 (Arginyl-Valine)			-0.1036180756519
SLC6A8	C10H10O7S (Ferulic acid 4-sulfate)			-0.0317654511724164
SLC6A8	C13H10N2O5 (cis,trans-5'-Hydroxythalidomide)			0.0232833739979087
SLC6A8	C10H14N2O7 (Glutamyl-Glutamate)			-0.0131648658069014
SLC6A8	C19H14O2 (Bakers yeast extract)			-0.0240902963491694
SLC6A8	C17H22O3 (1b-Furanoeudesm-4(15)-en-1-ol acetate)			-0.146852561868247
SLC6A8	C14H26O5 (3-Hydroxytetradecanedioic acid)			-0.0525636568174274
SLC6A8	C15H17NO4 ((±)-Ribaline)			-0.0339874520738933
SLC6A8	C19H32O (5a-Androstan-3b-ol)			0.0115580744443869
SLC6A8	C10H19N3O4S (Glutaminyl-Methionine)			0.0288497734402231
SLC6A8	C15H23N3O2 (N-Acetylprocainamide)			0.0383583464259003
SLC6A8	C10H18N2O5S (N-gamma-L-Glutamyl-L-methionine)			0.0425409550365981
SLC6A8	C14H14ClNOS (7-Hydroxyticlopidine)			0.00554200069710701
SLC6A8	C13H13NO6 (N-[4'-hydroxy-(E)-cinnamoyl]-L-aspartic acid)			-0.00386720785502131
SLC6A8	C13H17N3O4 (Asparaginyl-Phenylalanine)			-0.0702457914306571
SLC6A8	C11H21NO7 (N-(1-Deoxy-1-fructosyl)valine)			-0.162791913558731
SLC6A8	C16H25NO3 (N-[(4-Hydroxy-3-methoxyphenyl)methyl]octanamide)			-0.060557843912312
SLC6A8	C13H16N2OS2 (Methoxybrassenin A)			-0.160379923318229
SLC6A8	C14H16O6 (Gravolenic acid)			-0.127337051237365
SLC6A8	C13H16N2O5 (L-Aspartyl-L-phenylalanine)			-0.0202213490949442
SLC6A8	C19H20O2 (7-(4-Hydroxyphenyl)-1-phenyl-4-hepten-3-one)			-0.0477692575810387
SLC6A8	C17H28O3 (12S-HHT)			-0.0115057511327989
SLC6A8	C9H15NO3S3 (Ajocysteine)			-0.0882119205298013
SLC6A8	C10H19NO8 (N-(1-Deoxy-1-fructosyl)threonine)			-0.0293726036946671
SLC6A8	C12H10O8 (Bikojic acid)			-0.0553258975252701
SLC6A8	C15H14N4O2 (12-Hydroxynevirapine)			-0.0481753643912386
SLC6A8	C13H18N2O5 (Threoninyl-Tyrosine)			-0.0842000697107006
SLC6A8	C16H26O4 (Lactapiperanol C)			0.00909376089229697
SLC6A8	C16H13NO4 (Avenanthramide 1p)			-0.0525131165154578
SLC6A8	C11H17N5O4 (Glutaminyl-Histidine)			-0.017187173231091
SLC6A8	C15H24O5 (Alpha-dihydroartemisinin)			-0.018794004879749
SLC6A8	C17H32O3 (Avocadyne)			0.0749006622516556
SLC6A8	C10H12ClN5O3 (Cladribine)			-0.0383322048903987
SLC6A8	C12H19N3O5 (Glycylprolylhydroxyproline)			-0.0685326494707906
SLC6A8	C16H31NO3 (Myristoylglycine)			0.100083652840711
SLC6A8	C12H14O8 (3'-Methoxyfukiic acid)			0.0313279888462879
SLC6A8	C17H34O3 (Avocadene)			0.0331788079470199
SLC6A8	C11H17N3O6 (N-Ribosylhistidine)			-0.00662251655629139
SLC6A8	C12H25N5O3 (Arginyl-Isoleucine)			-0.0284141310807875
SLC6A8	C12H16O8 (Phlorin)			0.0473091669571279
SLC6A8	C15H28O5 (6-Hydroxypentadecanedioic acid)			0.0449634018821889
SLC6A8	C11H19N3O6 (Ophthalmic acid)			0.0558784035190205
SLC6A8	C16H19NO4 (Benzoyl ecgonine)			-0.00648311775227972
SLC6A8	C13H23NO6 (3-Methylglutarylcarnitine)			-0.0384419993395051
SLC6A8	C10H10O2S4 (Bis(2-methyl-3-furanyl)tetrasulfide)			-0.0446113628441966
SLC6A8	C12H18O8 (Osmundalin)			-0.0859184384803068
SLC6A8	C18H26O3 ((9Z,11E,13E,15Z)-4-Oxo-9,11,13,15-octadecatetraenoic acid)			0.0243360055768561
SLC6A8	C18H13NO3 (Avenalumin III)			-0.198480306727083
SLC6A8	C16H21NO4 ((S)-Edulinine)			-0.177138838809002
SLC6A8	C14H12O7 (Cordeauxione)			-0.120589265579245
SLC6A8	C14H16N2O5 ((2S,4S)-Monatin)			-0.27271523178808
SLC6A8	C16H20O5 (11,12-Dimethoxydihydrokawain)			-0.190503991816239
SLC6A8	C14H28O6 ((S)-3-Octanol glucoside)			-0.0149494727688038
SLC6A8	C14H19N3O4 (Glutaminyl-Phenylalanine)			-0.0705108152080186
SLC6A8	C12H23NO7 (N-(1-Deoxy-1-fructosyl)leucine)			-0.021645172533984
SLC6A8	C15H23N3O3 (Lysyl-Phenylalanine)			-0.0499302892994075
SLC6A8	C13H14N2O2S2 (Wasalexin A)			-0.0530568142209829
SLC6A8	C17H14N2O3 (Rosoxacin)			-0.0433165620714532
SLC6A8	C15H18O6 (Cyclocalopin F)			-0.150784245381666
SLC6A8	C15H22N2O4 (Isoleucyl-Tyrosine)			-0.0381875217845939
SLC6A8	C14H30O4S (Sodium Tetradecyl Sulfate)			0.00747995817357965
SLC6A8	C19H34O2 (C19:2)			-0.0180934281051202
SLC6A8	C16H13N3O3 (Mebendazole)			-0.0542837225514117
SLC6A8	C13H12O8 (Caffeoylmalic acid)			-0.0741007965326149
SLC6A8	C16H12N2O4 (5,5',6,6'-Tetrahydroxy-3,3'-biindolyl)			-0.0474067619379575
SLC6A8	C18H16O4 (Demethoxyegonol)			-0.046308818403625
SLC6A8	C14H20N2O3S (Methionyl-Phenylalanine)			0.00889509314665129
SLC6A8	C17H28O4 (Tanacetol B)			0.120857546930637
SLC6A8	C13H15NO7 (Hexahydro-6,7-dihydroxy-5-(hydroxymethyl)-3-(2-hydroxyphenyl)-2H-pyrano[2,3...)			0.0307145346810736
SLC6A8	C16H15N3OS (L-Menthone 1,2-glycerol ketal)			0.0508260718020216
SLC6A8	C18H35NO2 (Palmitoleoyl Ethanolamide)			0.0856711894509448
SLC6A8	C13H14O8 (Benzoyl glucuronide (Benzoic acid))			0.0990992482556059
SLC6A8	C18H18O4 (7C-aglycone)			0.0552492157546183
SLC6A8	C17H17NO4 (N-trans-p-Coumaroyloctopamine)			0.35897905104497
SLC6A8	C12H16N2O5S (Carboxytolbutamide)			0.0199669048160627
SLC6A8	C14H20O7 (2-(3-Hydroxyphenyl)ethanol 1'-glucoside)			0.370326220221664
SLC6A8	C18H36O3 ((R)-3-Hydroxy-Octadecanoic acid)			0.0410177762286511
SLC6A8	C16H15NO5 (Citpressine I)			0.0941199024050192
SLC6A8	C12H14O9 (Pyrogallol-2-O-glucuronide)			-0.0513279888462879
SLC6A8	C14H22O7 (Garcinia lactone dibutyl ester)			-0.0553293830602998
SLC6A8	C16H30O5 (xi-7-Hydroxyhexadecanedioic acid)			0.0293900313698153
SLC6A8	C12H21N3O6 (N5-Acetyl-N2-gamma-L-glutamyl-L-ornithine)			-0.075224817009411
SLC6A8	C18H24O4 (2-Polyprenyl-3-methyl-5-hydroxy-6-methoxy-1,4-benzoquinone)			-0.0608853258975253
SLC6A8	C18H11NO4 (Cepharadione A)			-0.0190345067967933
SLC6A8	C15H15NO6 (Ascorbigen)			0.0604426629487626
SLC6A8	C12H23N3O6 (Syndesine)			-0.152767781052482
SLC6A8	C16H18O6 (trans-O-Methylgrandmarin)			-0.110752875566399
SLC6A8	C17H24O5 (ACRL Toxin II)			-0.0726490066225166
SLC6A8	C15H32O6 (1,2,3-Tris(1-ethoxyethoxy)propane)			-0.0603102126176368
SLC6A8	C15H23N3O4 (Lysyl-Tyrosine)			-0.158424538166609
SLC6A8	C20H39NO (N-Hexadecanoylpyrrolidine)			-0.00746253049843151
SLC6A8	C18H14O5 (6,11-Dihydroxy-2,2-dimethylpyrano[3,2-c]xanthen-7(2H)-one)			-0.0417532241199024
SLC6A8	C14H18N2O6 (Gamma-Glutamyltyrosine)			-0.0662181944928547
SLC6A8	C18H30O4 (12(13)Ep-9-KODE)			0.0475217845939352
SLC6A8	C19H34O3 ((R)-2-Hydroxysterculic acid)			0.00238410803773883
SLC6A8	C12H17N5O5 (1,7-Dimethylguanosine)			0.0204775182990589
SLC6A8	C17H29NO4 (2-trans,4-cis-Decadienoylcarnitine)			0.0104775182990589
SLC6A8	C13H12O9 (Caftaric acid)			0.0566922766576345
SLC6A8	C17H28O3S (N-Undecylbenzenesulfonic acid)			-0.0291913558731265
SLC6A8	C17H15NO5 (Avenanthramide 1f)			-0.0199790867898222
SLC6A8	C10H19O7PS (Malaoxon)			-0.0855385151620774
SLC6A8	C14H18O8 (Vanilloside)			-0.0465109794353433
SLC6A8	C16H26O6 ((-)-trans-Carveol glucoside)			-0.00979783896828163
SLC6A8	C16H13NO6 (Avenanthramide C)			-0.00964796096200767
SLC6A8	C16H17N3O2S ((1R*,3R*,3'S*)-1,2,3,4-Tetrahydro-1-(2-thio-3-pyrrolidinyl)-beta-carboline-...)			0.0415336354130359
SLC6A8	C14H20O8 (Vanilloloside)			0.101090972464273
SLC6A8	C15H24O7 (10-Hydroxy-8-nor-2-fenchanone glucoside)			0.0744092018124782
SLC6A8	C16H28O6 (Neryl glucoside)			0.0119710804906637
SLC6A8	C19H40O3 (1,2,4-Nonadecanetriol)			0.116401895099121
SLC6A8	C17H18O6 (4',7-Di-O-methylcatechin)			-0.107302195887069
SLC6A8	C8H18NO10P (N-Gluconyl ethanolamine phosphate)			0.00635587866493677
SLC6A8	C16H16O7 (3-p-Coumaroyl-1,5-quinolactone)			0.059620128633805
SLC6A8	C11H15NO10 (Beta-Citryl-L-glutamic acid)			0.0601847333565702
SLC6A8	C14H19N5O4 (Famciclovir)			0.0303659811781108
SLC6A8	C12H22N2O8 (Avenic acid A)			-0.0959184384803067
SLC6A8	C20H34O3 (15(S)-Hydroxyeicosatrienoic acid)			-0.0835134193098641
SLC6A8	C20H37NO2 (Linoleoyl ethanolamide)			0.0173440223074242
SLC6A8	C15H16O8 (Mahaleboside)			-0.188330428720809
SLC6A8	C17H24O6 (AF Toxin II)			-0.0143882886023005
SLC6A8	C19H32O4 (1-Acetoxy-2-hydroxy-16-heptadecyn-4-one)			0.0283966538863716
SLC6A8	C20H36O3 ((Z)-15-Oxo-11-eicosenoic acid)			-0.0843866193679471
SLC6A8	C21H40O2 (C21:1)			0.105366072992435
SLC6A8	C11H11N5O3S2 (Urothion)			-0.0988567445102824
SLC6A8	C14H15NO8 (Dihyroxy-1H-indole glucuronide I)			0.0578477829345301
SLC6A8	C20H39NO2 (N-Oleoylethanolamine)			0.128517016832584
SLC6A8	C14H14O9 (Fertaric acid)			0.0236772600882454
SLC6A8	C18H30O3S (2-Dodecylbenzenesulfonic acid)			-0.0263680724991286
SLC6A8	C14H17NO8 (Acetaminophen glucuronide)			-0.0454025792959219
SLC6A8	C14H17NO8 (Acetaminophen glucuronide.2)			-0.0214081561519693
SLC6A8	C18H17NO5 (N-(4-Hydroxycinnamoyl)tyrosine)			0.000369466713140467
SLC6A8	C16H12N2O4S (Orange I)			-0.108814918089927
SLC6A8	C15H20O8 (Ethylvanillin glucoside)			0.0598814918089927
SLC6A8	C17H20N4OS (7-hydroxyolanzapine)			-0.105674451028233
SLC6A8	C19H36O4 (MG(0:0/16:1(9Z)/0:0))			-0.00917394418604423
SLC6A8	C20H40O3 (Polyoxyethylene 40 monostearate)			0.0305211406782281
SLC6A8	C18H19NO5 (N-trans-Feruloyloctopamine)			-0.0913419309864064
SLC6A8	C16H10O8 (Blighinone)			-0.0272795636803552
SLC6A8	C15H22O8 ((±)-threo-1-(p-Hydroxyphenyl)propylene glycol 4'-glucoside)			0.0416939700243988
SLC6A8	C15H29N3O5 (Marimastat)			-0.0771680700314601
SLC6A8	C17H16O7 (3,4',5-Trihydroxy-3',7-dimethoxyflavanone)			-0.0443255489717672
SLC6A8	C14H20O9 (Leonuriside A)			0.0428267689090275
SLC6A8	C16H28O7 (Unshuoside A)			0.0380202161031718
SLC6A8	C17H20FN3O3 (Pefloxacin)			-0.0467811491644907
SLC6A8	C22H39NO (2,4,12-Octadecatrienoic acid isobutylamide)			0.023785291042175
SLC6A8	C14H26N2O3S2 (Lipoyllysine)			-0.181000506274473
SLC6A8	C19H26O5 (3-(2-Methylpropanoyloxy)-8-(2-methylbutanoyloxy)-9,10-epoxy-p-mentha-1,3,5-...)			-0.0212164517253398
SLC6A8	C22H38O2 (Docosatrienoic acid)			0.145409550365981
SLC6A8	C22H41NO (Pipericine)			0.0145765074939003
SLC6A8	C11H15NO9P (nicotinate beta-D-ribonucleotide)			0.169958173579645
SLC6A8	C12H16O9S (4-Hydroxy-5-(dihydroxyphenyl)-valeric acid-O-methyl-O-sulphate)			0.172006075292916
SLC6A8	C12H20N2O5S2 (Captopril-cysteine disulfide)			-0.0726524921575462
SLC6A8	C21H20O4 (Licoagrochalcone B)			-0.0757372566550102
SLC6A8	C12H24N4O7 (N2-Fructopyranosylarginine)			-0.104708957825026
SLC6A8	C13H23NO9 (4-O-alpha-D-Galactopyranosylcalystegine B2); C14H19N5O5 (6-oxo-famciclovir)			0.155908253587294
SLC6A8	C16H18O8 (3-O-p-Coumaroylquinic acid)			-0.101915479113921
SLC6A8	C20H25N3O2 (Methylergonovine)			-0.111063088184036
SLC6A8	C19H16O6 (Dihydro-O-methylsterigmatocystin)			-0.006598117811084
SLC6A8	C16H20O8 (Linocinnamarin)			-0.0183321874627008
SLC6A8	C19H19NO5 (Gravacridonediol)			-0.0264377831997212
SLC6A8	C19H35NO4 (trans-2-Dodecenoylcarnitine)			-0.144098989194841
SLC6A8	C20H39NO3 (Stearoylglycine)			0.0278389682816312
SLC6A8	C17H26O7 (Jasmolone glucoside)			-0.0218473335657023
SLC6A8	C18H30O6 (2,3-Dinor-6-keto-prostaglandin F1 a)			-0.0317044266294876
SLC6A8	C21H42O3 (MG(P-18:0e/0:0/0:0))			0.0535761589403974
SLC6A8	C18H17NO6 (Avenanthramide 1s)			-0.00113279888462879
SLC6A8	C17H12O8 (Aflatoxin GM1)			0.0299686301847334
SLC6A8	C15H20O9 (Domesticoside)			-0.0438411360076232
SLC6A8	C18H19ClN4O (Clozapine N-oxide); C19H20O6 (Dehydrocyanaropicrin)			-0.00686650400836528
SLC6A8	C16H24O8 ((-)-erythro-Anethole glycol 1-glucoside)			0.0873579644475427
SLC6A8	C18H32O6 (5(6)-Pentyl-1,4-dioxan-2-one)			0.0511362844196584
SLC6A8	C21H44O3 (MG(18:0e/0:0/0:0))			0.0413003564860379
SLC6A8	C18H18O7 (Muscomin)			-0.00770653138120965
SLC6A8	C20H18N4O2 (Lepidine B)			-0.0461937957476473
SLC6A8	C18H34O6 (Sorbitan laurate)			0.0969640989891949
SLC6A8	C17H18O8 (3-Feruloyl-1,5-quinolactone)			-0.0551864761240851
SLC6A8	C21H18O5 (4'-O-Methylkanzonol W)			-0.120990102806219
SLC6A8	C16H17NO8 (Indole-3-acetic-acid-O-glucuronide)			-0.0914152068797897
SLC6A8	C20H17NO5 (Oxoglaucine)			-0.0893099418874005
SLC6A8	C15H21N5O5 (9-(beta-D-Ribofuranosyl)zeatin)			0.00084698575024932
SLC6A8	C20H16O4S (7-Hydroxymethyl-12-methylbenz[a]anthracene sulfate)			-0.00499303763165211
SLC6A8	C21H20O5 (Xanthohumol C)			-0.0281979783896828
SLC6A8	C18H24O7 (Coriandrone D)			-0.0615963750435692
SLC6A8	C21H36O4 (MG(0:0/18:3(6Z,9Z,12Z)/0:0))			0.0106221772587852
SLC6A8	C19H15NO6 (Acenocoumarol)			0.00717499886724075
SLC6A8	C15H14O10 (2-O-p-Coumaroylhydroxycitric acid)			0.00048448936911816
SLC6A8	C14H26O10 (Isopropyl apiosylglucoside)			0.00202509585221332
SLC6A8	C14H22N6O5 (Valganciclovir)			-0.0656919359462919
SLC6A8	C21H38O4 (MG(0:0/18:2(9Z,12Z)/0:0))			-0.0688044614848379
SLC6A8	C23H46O2 (C23:0)			0.0802998259845425
SLC6A8	C21H41NO3 (Pristanoylglycine)			0.100641776934455
SLC6A8	C14H12O11 ((+)-Chebulic acid)			0.0574904147786685
SLC6A8	C12H20O12 (Acaciabiuronic acid)			0.0420250958522133
SLC6A8	C13H24O11 (4-O-Methylgalactinol)			-0.111199024050192
SLC6A8	C17H24O8 (xi-3-Hydroxy-5-phenylpentanoic acid O-beta-D-Glucopyranoside)			0.028902081650483
SLC6A8	C22H28O4 (gamma-Crocetin)			0.0145434075840135
SLC6A8	C24H36O2 (C24:6)			-0.00809167662223784
SLC6A8	C21H40O4 (MG(0:0/18:1(11Z)/0:0))			-0.0160474172598678
SLC6A8	C19H19NO6 (Gravacridonetriol)			0.0188079470198676
SLC6A8	C17H12Cl2N4O (4-hydroxytriazolam)			0.0476089229696759
SLC6A8	C18H14O8 (5,4'-Dihydroxy-3,3'-dimethoxy-6:7-methylenedioxyflavone)			0.0730885024776128
SLC6A8	C23H34O3 (24,25,26,27-Tetranor-23-oxo-hydroxyvitamin D3)			-0.0266329963689508
SLC6A8	C20H38O5 (13,14-Dihydro PGF-1a)			0.0036214708957825
SLC6A8	C24H38O2 (C24:5)			0.0490763332171488
SLC6A8	C18H17NO7 (Avenanthramide 2s)			0.029477169745556
SLC6A8	C24H41NO (5-Decanoyl-2-nonylpyridine)			0.0233879808086462
SLC6A8	C19H20O7 (Gibberellin A59)			0.0364256155678211
SLC6A8	C24H40O2 (C24:4)			0.148522133147438
SLC6A8	C15H23NO9 (De-O-methylsimmondsin)			0.100460090623911
SLC6A8	C24H42O2 (C24:3)			-0.00440571627744859
SLC6A8	C22H36O4 (6-O-Acetylaustroinulin)			0.0809445799930289
SLC6A8	C23H40O3 (2-Arachidonyl Glycerol ether)			0.144285591047102
SLC6A8	C17H19NO6S (4beta-(2-Aminoethylthio)catechin)			0.019560822586267
SLC6A8	C22H23NO4 (Nequinate)			0.0283443708609272
SLC6A8	C17H18O9 (Furocoumarinic acid glucoside)			-0.0210822769974609
SLC6A8	C22H22O5 (Curcumin II)			0.0322028581387243
SLC6A8	C18H24O8 (4-Hydroxy-3-prenylbenzoic acid glucoside)			-0.001700941094458
SLC6A8	C22H24O5 (2',4-Dihydroxy-4',6'-dimethoxy-3'-prenylchalcone)			0.012168002788428
SLC6A8	C22H40O4 (Octadecyl fumarate)			-0.0925532350586227
SLC6A8	C19H15NO7 (6-Hydroxy-R-acenocoumarol)			-0.125106308818404
SLC6A8	C21H23NO5 (7-Hydroxydehydroglaucine)			-0.00197978389682816
SLC6A8	C17H27N3O4S (Amisulpride)			0.0458487277797142
SLC6A8	C20H18O7 (8'-Episesaminone)			-0.10129679556794
SLC6A8	C19H30O7 (5-Megastigmen-7-yne-3,9-diol 9-glucoside)			-0.0793169042496853
SLC6A8	C24H34O3 (3-Oxo-4,6-choladienoic acid)			0.0251341930986406
SLC6A8	C20H21NO6 (N-Methyl-14-O-demethylepiporphyroxine)			-0.0914692327198262
SLC6A8	C19H32O7 (Blumenol C glucoside)			0.010616939700244
SLC6A8	C23H32O4 (9'-Carboxy-gamma-tocotrienol)			-0.0729139708208458
SLC6A8	C20H20FNO3S (Prasugrel)			0.000487974904147787
SLC6A8	C19H18O8 (Pebrellin)			-0.258151148615599
SLC6A8	C22H30O5 (11beta,20-Dihydroxy-3-oxopregn-4-en-21-oic acid)			0.10784429055798
SLC6A8	C19H34O7 (Tsangane L 3-glucoside)			0.0471332295804647
SLC6A8	C23H34O4 (Calcitroic acid)			-0.0481317532241199
SLC6A8	C24H38O3 (3b-Hydroxy-5-cholenoic acid)			0.0314256385947473
SLC6A8	C16H17N5O4S (Azidocillin)			-0.197685777000578
SLC6A8	C24H24O4 (Kanzonol V)			0.0286162425932381
SLC6A8	C23H36O4 (MG(0:0/20:5(5Z,8Z,11Z,14Z,17Z)/0:0))			-0.0235622168002789
SLC6A8	C23H22O5 (Demethylcalabaxanthone)			-0.0211084185329625
SLC6A8	C23H26N2O3 (4R-Hydroxy solifenacin)			-0.113262460787731
SLC6A8	C22H34O5 (Annoglabasin F)			-0.169857389085983
SLC6A8	C14H25N3O9 (2-(Arabinosylamino)-3-(glucosylamino)propanenitrile)			-0.0625950353738782
SLC6A8	C22H22FN3O2 (Droperidol)			-0.150847116457984
SLC6A8	C16H12O9S (Tectorigenin 4'-sulfate)			0.149205428028488
SLC6A8	C22H20O6 (3-O-Methylglycyrol)			-0.0101324503311258
SLC6A8	C19H24O8 (Gibberellin A75)			-0.0779051934471942
SLC6A8	C23H24O5 (Garcinone A)			-0.0570582581546558
SLC6A8	C22H36O5 (Bisnorcholic acid)			0.0622988189244915
SLC6A8	C25H48O2 (C25:1)			0.0486528831063997
SLC6A8	C21H19NO6 (Oxopurpureine)			0.0349808295573371
SLC6A8	C15H27NO10 ((R)-Pantothenic acid 4'-O-b-D-glucoside)			-0.0237347714663487
SLC6A8	C17H18O10 (7-Hydroxy-2-methyl-4-oxo-4H-1-benzopyran-5-carboxylic acid 7-glucoside)			0.0908609271523179
SLC6A8	C21H18O7 (Mollicellin A)			0.00863715580341583
SLC6A8	C25H34O3 (Apo-12'-violaxanthal)			0.0767340536772395
SLC6A8	C26H38O2 ((R)-3,4-Dihydro-2-methyl-2-(4,8,12-trimethyl-3,7,11-tridecatrienyl)-2H-1-be...)			0.0355036598117811
SLC6A8	C25H50O2 (C25:0)			-0.0111850819100732
SLC6A8	C14H17N5O8 (Succinyladenosine)			-0.0320059532990304
SLC6A8	C21H37NO5 (3-Hydroxy-5, 8-tetradecadiencarnitine)			-0.0683827117462531
SLC6A8	C20H16O8 (5,6-Dimethoxysterigmatocystin)			0.0884977344022308
SLC6A8	C17H20O10 (Eleutheroside B1)			0.0758958486370527
SLC6A8	C22H24O6 (Glicoisoflavanone)			-0.0361101429069362
SLC6A8	C19H25BN4O4 (Bortezomib)			-0.0401533635413036
SLC6A8	C20H32O7 (20-Trihydroxy-leukotriene-B4)			0.0110578695171439
SLC6A8	C23H44O4 (MG(0:0/20:1(11Z)/0:0))			0.0768978738236319
SLC6A8	C15H13O10S ((-)-Epigallocatechin sulfate)			0.000801673056814221
SLC6A8	C13H24NO10P (Phosphatidylserine)			0.0128441965841757
SLC6A8	C21H39NO5 (3-Hydroxy-cis-5-tetradecenoylcarnitine)			-0.0226751876528536
SLC6A8	C18H14N2O6S (Lithol Rubine)			0.0558208434994772
SLC6A8	C21H22O7 (Edultin)			-0.131164168699895
SLC6A8	C22H26O6 (Porson)			-0.0881003834088533
SLC6A8	C21H38O6 (Glycerol trihexanoate)			0.000986406413384455
SLC6A8	C26H42O2 (1-Phenyl-1,3-eicosanedione)			0.0299860578598815
SLC6A8	C20H21NO7 (Dihydroxycitracridone I)			-0.0412077737955662
SLC6A8	C17H17ClN6O3 (Eszopiclone)			-0.115217845939352
SLC6A8	C20H20O8 (5-Hydroxy-3,3',4',7,8-pentamethoxyflavone)			0.0084280237016382
SLC6A8	C23H20N2O2S (Sulfinpyrazone sulfide)			0.0654323203770955
SLC6A8	C18H28O9 (beta-D-Glucopyranosyl-11-hydroxyjasmonic acid)			0.418292087835483
SLC6A8	C19H32O8 (5a,6a-Epoxy-7E-megastigmene-3a,9e-diol 3-glucoside)			0.0195399093760892
SLC6A8	C26H44O2 (3-Hydroxy-1-phenyl-1-eicosanone)			0.108100383408853
SLC6A8	C15H18O12 (Dimethyl 2-galloylgalactarate)			-0.0776158940397351
SLC6A8	C23H34O5 (15-deoxy-delta12,14-Prostaglandin J2-2-glycerol ester)			-0.000355524573021959
SLC6A8	C20H24O8 (Marmesin rhamnoside)			-0.0975914952945277
SLC6A8	C22H32O6 (Dihydrofukinolide)			-0.110617132480357
SLC6A8	C22H32O6 (Dihydrofukinolide.2)			-0.102384105960265
SLC6A8	C19H37O6P (CPA(16:0/0:0))			0.0847159288950854
SLC6A8	C23H36O5 (20, 22-Dihydrodigoxigenin)			-0.00800628093959954
SLC6A8	C16H27NO10 (6'-Apiosyllotaustralin)			0.0484733356570234
SLC6A8	C22H18O7 (1-Hydroxypyrene glucuronide)			0.294393773434909
SLC6A8	C19H22O9 (6-Hydroxymusizin 8-O-b-D-glucopyranoside)			0.216544280711376
SLC6A8	C20H26O8 (Gibberellin A39)			-0.0397508535219382
SLC6A8	C24H26O5 (1,3,8-Trihydroxy-4-methyl-2,7-diprenylxanthone)			-0.105923851383659
SLC6A8	C25H30O4 ((R)-2',4',7-Trihydroxy-3',8-diprenylisoflavan)			-0.0919100731962356
SLC6A8	C22H34O6 ((3b,6b,8b,12a)-8,12-Epoxy-7(11)-eremophilene-6-angeloyloxy-8,12-dimethoxy-3-ol)			-0.0141199024050192
SLC6A8	C23H38O5 (11-Hydroxyeicosatetraenoate glyceryl ester)			-0.022607180202161
SLC6A8	C27H38O2 (7,8-Dehydro-beta-micropteroxanthin)			-0.0435134193098641
SLC6A8	C26H50O2 (C26:1)			-0.00555420490955675
SLC6A8	C8H12N2O4Pt (Oxaliplatin)			0.0567796130173262
SLC6A8	C22H20O7 (6,8-Di-O-methylaverufin)			-0.00207040961172056
SLC6A8	C19H24O9 (Aloesol 7-glucoside)			0.0311171410919786
SLC6A8	C20H28O8 (4,5-Dihydroniveusin A)			0.011617288253747
SLC6A8	C17H32O10 (1-Hexanol arabinosylglucoside)			-0.064794409894073
SLC6A8	C21H32O7 (Isopetasoside)			-0.0358870999364897
SLC6A8	C25H42O2 (5-(14-Nonadecenyl)-1,3-benzenediol); C27H40O2 (d-Tocotrienol)			0.00990589055420007
SLC6A8	C26H52O2 (C26:0)			-0.0283896828163123
SLC6A8	C12H19N3O8S2 (5-Taurinomethyl-2-thiouridine)			-0.0252823503680389
SLC6A8	C22H23NO6 (Simulansamide)			0.0050261415127222
SLC6A8	C24H31NO4 (Drotaverine)			0.0506310141976657
SLC6A8	C24H47NO3 (Behenoylglycine)			0.0760840676926637
SLC6A8	C18H22O10 (5-(3',4'-dihydroxyphenyl)-gamma-valerolactone-3'-O-glucuronide)			0.0504531195538515
SLC6A8	C22H22O7 (Dulxanthone E)			0.0913976995468805
SLC6A8	C19H26O9 (Methyl 3,4-dihydroxy-5-prenylbenzoate 3-glucoside)			0.0367236290725384
SLC6A8	C20H30O8 (3'-Hydroxy-T2-triol)			-0.0273579644475427
SLC6A8	C25H50O3 (2-Hydroxy-22-methyltetracosanoic acid)			-0.018719131122913
SLC6A8	C15H14INO4 (Monoiodothyronine)			0.0153328685953294
SLC6A8	C20H16O9 (Theaflagallin)			0.089888462879052
SLC6A8	C19H28O9 (Corchoionoside B)			-0.0336110142906936
SLC6A8	C20H32O8 (Cincassiol B)			-0.0376158940397351
SLC6A8	C24H32O5 (Nevskin)			0.0326873475078425
SLC6A8	C23H44O5 (3-(Acetyloxy)-2-hydroxypropyl octadecanoate)			0.0329993316480882
SLC6A8	C21H23NO7 (Margrapine A)			-0.0171174774463967
SLC6A8	C20H18O9 (5-Hydroxy-3,3',7,8-tetramethoxy-4',5'-methylenedioxyflavone)			0.0180968978738236
SLC6A8	C17H22O11 (4-Hydroxy-5-(3',4'-dihydroxyphenyl)-valeric acid-O-glucuronide)			0.051645172533984
SLC6A8	C22H26O7 (Clusin)			0.0339456256535378
SLC6A8	C19H30O9 (Methyl 7-epi-12-hydroxyjasmonate glucoside)			-0.0172255291264697
SLC6A8	C20H34O8 (Acetyl tributyl citrate)			-0.00536772394562565
SLC6A8	C18H34N4O6 (Merodesmosine)			-0.180104566050889
SLC6A8	C26H42O3 (Oryzarol)			0.0984907633321715
SLC6A8	C20H20O9 (Cassiaside)			0.0455803415824329
SLC6A8	C19H32O9 (Pisumionoside)			0.146472638550017
SLC6A8	C21H31N3O5 (Lisinopril)			-0.042842491148928
SLC6A8	C23H21NO6 (8-Carboxymethyldihydrochelerythrine)			-0.0124398745207389
SLC6A8	C16H24O10S (4-Methoxybenzenepropanol 1-(2-sulfoglucoside))			-0.130922038098724
SLC6A8	C24H24O6 (9-Hydroxycalabaxanthone)			-0.0427953990937609
SLC6A8	C28H40O2 (C28:8)			0.0123178915283173
SLC6A8	C27H52O2 (10,12-Heptacosanedione)			-0.0669083887316294
SLC6A8	C20H26O9 (Butyl 3-O-caffeoylquinate)			-0.00243638898570931
SLC6A8	C27H38O3 (5,8-Epoxy-5,8-dihydro-10'-apo-b,y-carotene-3,10'-diol)			0.00647961526631064
SLC6A8	C27H54O2 (C27:0)			-0.0407563611014291
SLC6A8	C20H29NO8 (O-Desmethylvenlafaxine glucuronide)			-0.0903277977132737
SLC6A8	C23H41NO5 (3-Hydroxyhexadecadienoylcarnitine)			-0.0692176783315671
SLC6A8	C23H24O7 (Garcimangosone C)			-0.000435691878703381
SLC6A8	C22H24N2O6 (Dicaffeoylputrescine)			-0.0816557002925548
SLC6A8	C17H32O11 (Isopentyl gentiobioside); C18H28N4O7 (Deoxypyridinoline)			-0.0906781736100352
SLC6A8	C21H32O8 (5-(2,3-Dihydroxy-3-methylbutyl)-4-(3,4-epoxy-4-methylpentanoyl)-3,4-dihydro...)			-0.0024224468455908
SLC6A8	C25H48O4 (MG(0:0/22:1(13Z)/0:0))			0.0625130707563611
SLC6A8	C23H43NO5 (3-Hydroxy-9-hexadecenoylcarnitine)			0.0245312169146284
SLC6A8	C24H47NO4 (Heptadecanoyl carnitine)			0.0515981627729045
SLC6A8	C15H26O13 (beta-D-Xylopyranosyl-(1->5)-alpha-L-arabinofuranosyl-(1->3)-L-arabinose)			-0.0689473684210526
SLC6A8	C19H26O10 (Ptelatoside A)			0.0498344805110685
SLC6A8	C21H34O8 ((4R,5S,7R,11x)-11,12-Dihydroxy-1(10)-spirovetiven-2-one 12-glucoside)			-0.060616939700244
SLC6A8	C22H38O7 (Ascorbyl palmitate)			0.00586964098989195
SLC6A8	C27H42O3 (Smilagenone)			0.0490118935272873
SLC6A8	C28H46O2 ((22Alpha)-hydroxy-campest-4-en-3-one)			0.0131021375933629
SLC6A8	C20H32O9 (Ethyl 7-epi-12-hydroxyjasmonate glucoside)			-0.0623039929452946
SLC6A8	C24H32O6 (Desonide)			-0.0789300095242627
SLC6A8	C22H26O8 (Lirioresinol A)			-0.0159114674102475
SLC6A8	C23H30O7 (Asteltoxin)			-0.117199474729458
SLC6A8	C21H39O6P (CPA(18:1(11Z)/0:0))			0.0784140815615197
SLC6A8	C22H28O8 (Castaneiolide)			-0.0468490763332172
SLC6A8	C16H24N10O4 (Aminophylline)			-0.0841268734750784
SLC6A8	C21H41O6P (CPA(18:0/0:0))			0.0493760892296968
SLC6A8	C20H22O10 (Rumexoside)			-0.0481405090105699
SLC6A8	C28H54O2 (C28:1)			0.12607528755664
SLC6A8	C21H29NO8 (Neopetasitenine)			0.0439560822586267
SLC6A8	C19H38NO7P (LysoPE(0:0/14:1(9Z)))			-0.0256849076333217
SLC6A8	C19H24N2O9 (6-Hydroxymelatonin glucuronide)			-0.104503311258278
SLC6A8	C21H28O9 (Taraxinic acid glucosyl ester)			0.0230881840362496
SLC6A8	C25H32N2O4 (Alvimopan)			-0.0367898222377135
SLC6A8	C13H22N4O8S2 (Cysteineglutathione disulfide)			0.0378668525618683
SLC6A8	C22H34O8 (Cinnzeylanine)			-0.0334925060996863
SLC6A8	C23H38O7 (Prostaglandin PGE2 1-glyceryl ester)			0.106232136632973
SLC6A8	C28H42O3 (13'-Hydroxy-gamma-tocotrienol)			0.154642732659463
SLC6A8	C25H33NO5 (Dihydroxyacidissiminol)			0.0524834894418894
SLC6A8	C25H32O6 (Austalide L)			-0.109360499617068
SLC6A8	C24H44O6 (Sorbitan oleate)			0.0261937957476473
SLC6A8	C25H48O5 (3-(Acetyloxy)-2-hydroxypropyl icosanoate)			0.030955090545691
SLC6A8	C20H30O10 (Phenethyl rutinoside)			-0.0445277100034855
SLC6A8	C24H30O7 (Mammea E/BB)			-0.0850784245381666
SLC6A8	C26H38O5 (2-(2-Methylbutanoyl)-9-(3-methyl-2E-pentenoyl)-2b,9a-dihydroxy-4Z,10(14)-op...)			0.034221012740526
SLC6A8	C24H46O6 (Sorbitan stearate)			-0.0143708859722874
SLC6A8	C15H22N5O8P (Ribosylzeatin phosphate)			-0.0768752848338431
SLC6A8	C22H25NO8 (Oxynarcotine)			0.0506256976522479
SLC6A8	C18H24O8S2 (17-Beta-Estradiol-3,17-beta-sulfate)			-0.0172324851864761
SLC6A8	C23H28O8 ((2S,4S,6S)-2-[2-(4-Hydroxy-3-meyhoxyphenyl)ethyl]tetrahydro-6-(4,5-dihydrox...)			-0.14289299407459
SLC6A8	C24H32O7 (Melleolide B)			-0.0565214852923579
SLC6A8	C21H36O9 (Glucosyl (2E,6E,10x)-10,11-dihydroxy-2,6-farnesadienoate)			-0.0450540257929592
SLC6A8	C25H36O6 (Erinacine E)			0.00947019867549669
SLC6A8	C30H40O2 (beta-Citraurin)			0.187074056355993
SLC6A8	C21H23NO9 (Tolmetin glucuronide)			-0.0448903229968151
SLC6A8	C22H42O6S (Butyl oleate sulfate)			-0.0150156849076333
SLC6A8	C22H42O8 (Polysorbate 60)			-0.118862283537223
SLC6A8	C18H16N2O7S2 (C.I. Food Red 1)			0.0885186476124085
SLC6A8	C25H24O7 (Albanin B)			0.0219518996165912
SLC6A8	C27H32O5 (Kanzonol I)			-0.0970930637852911
SLC6A8	C25H40O6 (simvastatin hydroxy acid)			-0.0195382006591455
SLC6A8	C26H44O5 (Varanic acid)			-0.0770478861065759
SLC6A8	C21H44NO6P (PE(P-16:0e/0:0))			0.0444614848379226
SLC6A8	C24H26N2O6 (Suxibuzone)			0.000606483095155106
SLC6A8	C26H46O5 (27-Nor-5b-cholestane-3a,7a,12a,24,25-pentol)			-0.084449432641175
SLC6A8	C30H46O2 (Momordicinin)			-0.11736165451683
SLC6A8	C29H58O2 (C29:0)			0.00198501392908225
SLC6A8	C22H32O9 (3'-Hydroxy-HT2 toxin)			-0.0440989891948414
SLC6A8	C28H40O4 (13'-Carboxy-gamma-tocotrienol)			0.0587661718074219
SLC6A8	C26H48O5 (Momordol)			0.0054566098436844
SLC6A8	C27H52O4 (MG(0:0/24:1(15Z)/0:0))			0.100738933426281
SLC6A8	C20H27NO10 (Mandelonitrile rutinoside)			-0.0808888114325549
SLC6A8	C25H47NO5 (3-Hydroxy-11Z-octadecenoylcarnitine)			-0.0120356048955695
SLC6A8	C27H54O4 (MG(0:0/24:0/0:0))			0.0568596815783093
SLC6A8	C23H29N3O2S2 (Thiothixene)			-0.00586964098989195
SLC6A8	C20H29ClN2O5S (Tamsulosin hydrochloride)			-0.0770007642042504
SLC6A8	C21H32O10 (Cynaroside A)			-0.0163506448239805
SLC6A8	C25H32O7 (Austalide J)			-0.0687330679096356
SLC6A8	C24H44O7 (Stearyl citrate)			0.0780673388527125
SLC6A8	C19H27NO11 (Lucuminamide)			-0.0456710848844839
SLC6A8	C27H42O5 (Cepagenin)			0.0815877323002508
SLC6A8	C31H42O2 (3-Hydroxysintaxanthin)			0.120901221508064
SLC6A8	C28H46O4 (13'-Carboxy-gamma-tocopherol)			0.0462286510979435
SLC6A8	C29H50O3 (13'-Hydroxy-alpha-tocopherol)			0.117462530498432
SLC6A8	C21H36O10 (Acuminoside)			-0.0889787382363193
SLC6A8	C21H36O10 (Acuminoside.2)			-0.0949529452771001
SLC6A8	C26H40O6 ((ent-2b,4S,9a)-2,4,9-Trihydroxy-10(14)-oplopen-3-one 2-(2-methylbutanoate) ...)			-0.0343848030672708
SLC6A8	C27H44O5 (Porrigenin A)			0.0441826420355525
SLC6A8	C29H52O3 ((3beta,5alpha,6beta,24R)-Stigmastane-3,5,6-triol)			0.0796131749853692
SLC6A8	C24H31ClO6 (Arnamiol)			-0.0364133844545138
SLC6A8	C30H58O2 (C30:1)			0.0165284071104915
SLC6A8	C21H42NO7P (LysoPE(0:0/16:1(9Z)))			0.0425653537818055
SLC6A8	C28H20O6 (Viniferifuran)			-0.0317532241199024
SLC6A8	C30H60O2 (C30:0)			-0.00946322760543744
SLC6A8	C25H27NO5S (Endoxifen sulfate)			-0.00686650999173317
SLC6A8	C21H44NO7P (LysoPE(0:0/16:0))			0.00556988497734402
SLC6A8	C26H46O6 (27-Norcholestanehexol)			-0.00159114812752599
SLC6A8	C18H24N4O8S (5-S-Glutathionyl-aminochrome reduced)			0.00883234576507494
SLC6A8	C27H36O6 (Lucidenolactone)			-0.119039838828765
SLC6A8	C24H40O6S (Sulfolithocholic acid)			-0.148285245978835
SLC6A8	C20H26O12 (2'-(E)-Feruloyl-3-(arabinosylxylose))			-0.0215684907633322
SLC6A8	C24H30N2O7 (2-Hydroxy-desipramine glucuronide)			-0.121676542349251
SLC6A8	C23H38O9 ([6]-Gingerdiol 4'-O-beta-D-glucopyranoside)			0.114315191979123
SLC6A8	C27H38O6 (Lucidenic acid A)			0.0495173396956829
SLC6A8	C23H25NO9 (Narceinone)			-0.151606963756561
SLC6A8	C27H40O6 (2,3-Secoporrigenin)			-0.0997246427326595
SLC6A8	C32H44O2 (all-trans-Carophyll yellow)			0.0145207389334263
SLC6A8	C30H52O3 ((3beta,11alpha,13beta)-3,11,13-Oleananetriol)			0.172854653189265
SLC6A8	C22H21O11 (Cyanidin 3-O-(6''-acetyl-arabinoside))			-0.0177727431160683
SLC6A8	C19H27NO12 (4-(2-Nitroethyl)phenyl primeveroside)			0.0721680656745357
SLC6A8	C21H27N5O5S (3-cis-Hydroxyglipizide)			0.00801500176892428
SLC6A8	C21H18O12 (Kaempferol 3-glucuronide)			0.0209464140225673
SLC6A8	C25H31ClO6 (6-O-Methylarmillaridin)			0.000216103171836877
SLC6A8	C24H30O9 (13-Hydroxy-5'-O-methylmelledonal)			-0.0554932032066922
SLC6A8	C22H38O10 (Neryl rhamnosyl-glucoside)			-0.0770112879249826
SLC6A8	C29H50O4 (6-Deoxohomodolichosterone)			0.110087138375741
SLC6A8	C23H29NO9 (Dihydroisomorphine-3-glucuronide)			0.0198815437824236
SLC6A8	C28H32O6 (Dulciol B)			-0.00352039037992332
SLC6A8	C23H27ClO8 (Melledonal B)			-0.0157127919135587
SLC6A8	C31H62O2 (C31:0)			0.0227988846287905
SLC6A8	C26H29NO5S (4-Hydroxytamoxifen sulfate)			-0.111861275705821
SLC6A8	C28H41N3O3 (Tiropramide)			-0.141254792610666
SLC6A8	C25H40O8 (3,17-Androstanediol glucuronide)			0.0218961310561171
SLC6A8	C27H34O7 (Lucidenic acid D1)			-0.0750400836528407
SLC6A8	C26H38N4O4 (Ceanothine C)			0.11710352039038
SLC6A8	C21H28O12 (b-D-fructosyl-a-D-(6-O-(E))-feruloylglucoside)			0.0272777971418613
SLC6A8	C18H32O14 (alpha-L-Rhamnopyranosyl-(1->3)-alpha-D-galactopyranosyl-(1->3)-L-fucose)			0.0272673405367724
SLC6A8	C25H32N2O7 (2-Hydroxy-imipramine glucuronide)			0.00683513419309864
SLC6A8	C24H40O7S (Chenodeoxycholic acid sulfate)			-0.0702718717323109
SLC6A8	C28H40O6 (Ixocarpanolide)			0.0998082955733705
SLC6A8	C17H30O15 (D-Galactopyranosyl-(1->3)-D-galactopyranosyl-(1->3)-L-arabinose)			-0.0731090972464273
SLC6A8	C26H34O8 (Austalide B)			-0.0220041826420356
SLC6A8	C27H41NO6 (Hydrocortamate)			-0.0142662948762635
SLC6A8	C21H32O12 (Kanokoside A)			-0.0571627744858836
SLC6A8	C30H52O4 (Panaxatriol)			0.0171662600209132
SLC6A8	C23H44NO7P (LysoPE(0:0/18:2(9Z,12Z)))			-0.073635413035901
SLC6A8	C21H18O13 (Quercetin 3-O-glucuronide)			-0.0490519772150563
SLC6A8	C25H34O7S (Eremopetasitenin C2)			-0.0517166710671781
SLC6A8	C32H62O2 (C32:1)			0.0495347674012035
SLC6A8	C27H33N3O5 (Fumitremorgin B)			-0.0518979190466553
SLC6A8	C23H46NO7P (LysoPE(0:0/18:1(11Z)))			0.0108922969675845
SLC6A8	C24H31ClO8 (Melleolide D)			-0.0496096200766818
SLC6A8	C31H46O4 (Adlupone)			-0.0664029278494249
SLC6A8	C30H61NO3 (Cer(d18:0/12:0))			0.0434978860159004
SLC6A8	C20H20O14 (Hamamelitannin)			-0.0330219588706867
SLC6A8	C25H24O10 (Silidianin)			0.0198205467599495
SLC6A8	C22H28O12 (7-Methyl-1,4,5-naphthalenetriol 4-[xylosyl-(1->6)-glucoside])			-0.0142384105960265
SLC6A8	C26H28O9 (Dukunolide E)			-0.0951761024539421
SLC6A8	C26H44O8 (Goshonoside F1)			0.0760404322063437
SLC6A8	C25H32ClN5O3 (hydroxynefazodone)			-0.0096514464970373
SLC6A8	C18H34N2O13 (Glucosylgalactosyl hydroxylysine)			0.178431509236668
SLC6A8	C26H32O9 (Terretonin)			-0.0125514225787975
SLC6A8	C24H40O10 (alpha-Ionol O-[arabinosyl-(1->6)-glucoside])			-0.0342697804112931
SLC6A8	C22H34O12 (Cymorcin diglucoside)			-0.0708156769045902
SLC6A8	C26H34O9 (Austalide F)			-0.0227884677387375
SLC6A8	C25H32O10 (Isolariciresinol 9'-O-alpha-L-arabinofuranoside)			-0.0288515413485133
SLC6A8	C33H64O2 (10,12-Tritriacontanedione)			0.0264656674799582
SLC6A8	C25H34O10 (Gibberellin A20 13-glucoside)			-0.0655507716545837
SLC6A8	C26H38O9 (7,11-Bisdeacetylvaltrate 7-(3-methylpentanoate) 11-(3-hydroxy-3-methylbutan...)			-0.135521087486929
SLC6A8	C33H66O2 (18-Hydroxy-16-tritriacontanone)			-0.000787730916695713
SLC6A8	C16H12AlN4O9S2 (C.I. Pigment Yellow 100)			0.00306029975601255
SLC6A8	C24H32O11 ((7R*,8R*)-3-Methoxy-3',4,7,9,9'-pentahydroxy-8,4'-oxyneolignan 4-xyloside)			-0.0132764260655936
SLC6A8	C26H27NO9 (Idarubicin)			0.0704114158443311
SLC6A8	C22H23ClO11 (Peonidin-3-galactoside)			0.197978389682816
SLC6A8	C25H42NO7P (LysoPE(0:0/20:5(5Z,8Z,11Z,14Z,17Z)))			0.00405019170442663
SLC6A8	C30H45NO5 (Hydroxybuprenorphine)			0.0311223965186888
SLC6A8	C30H44O6 (Ganoderic acid beta)			0.0103276492921347
SLC6A8	C25H44NO7P (LysoPE(0:0/20:4(5Z,8Z,11Z,14Z)))			0.0315266643429766
SLC6A8	C24H27ClN4O6 (Clozapine glucuronide)			0.050639772184944
SLC6A8	C24H38O11 (Eriojaposide A)			-0.0520843953332329
SLC6A8	C25H46NO7P (LysoPE(0:0/20:3(11Z,14Z,17Z)))			0.0812722202858139
SLC6A8	C24H40O11 ((3S,7E,9R)-4,7-Megastigmadiene-3,9-diol 9-[apiosyl-(1->6)-glucoside])			-0.0422446845590798
SLC6A8	C25H48NO7P (LysoPE(0:0/20:2(11Z,14Z)))			-0.0555489717671663
SLC6A8	C26H34O10 (Isolimonic acid)			0.020439177413733
SLC6A8	C27H38O9 (11-Hydroxyprogesterone 11-glucuronide)			-0.19019170442663
SLC6A8	C25H43O7P (PA(20:4(5Z,8Z,11Z,14Z)e/2:0)); C27H42N2O5S (Ixabepilone)			-0.0602300453119554
SLC6A8	C30H50O6 (Theasapogenol A)			0.00967934764614165
SLC6A8	C30H50O6 (Theasapogenol A.2)			-0.000134193332508626
SLC6A8	C25H50NO7P (LysoPE(0:0/20:1(11Z)))			0.0184663645869641
SLC6A8	C28H28O9 (4,7-Didehydroneophysalin B)			0.0440868282388005
SLC6A8	C26H36O10 (Acetyl-T2 Toxin)			-0.0122603801502139
SLC6A8	C30H52O6 (Fasciculol C)			-0.0298902316924405
SLC6A8	C33H64O3 (4-Hydroxy-16,18-tritriacontanedione)			0.0890449634018822
SLC6A8	C20H31NO14 (Dide-O-methyl-4-O-alpha-D-glucopyranosylsimmondsin)			0.0608470380333431
SLC6A8	C33H39N3O2 (2-[4,6-Bis(2,4-dimethylphenyl)-1,3,5-triazin-2-yl]-5-(octyloxy)phenol)			-0.0217601951899617
SLC6A8	C28H30O9 (Physalin B)			-0.0455489717671663
SLC6A8	C29H32N7O2 (CGP72383); C30H38O7 (Physagulin A)			-0.0453381364048067
SLC6A8	C32H62O4 (Propylene glycol mono- and diesters of fats and fatty acids)			0.0438654965715543
SLC6A8	C28H32O9 (Physalin M)			-0.155414914094616
SLC6A8	C26H42O10 (Capsianoside V)			-0.00473858900190926
SLC6A8	C27H34BrNO4 (Phenylacetic acid-N-isopropylnortropine-ester methobromide)			-0.00444581542636171
SLC6A8	C24H38O12 (6S,9R-Dihydroxy-4,7E-megastigmadien-3-one 9-[apiosyl-(1->6)-glucoside])			-0.0368386197281283
SLC6A8	C27H41N3O7 (Vignatic acid B)			-0.0175043721718193
SLC6A8	C23H20O14 (3',4',5-Trihydroxy-3-methoxy-6,7-methylenedioxyflavone 4'-glucuronide)			-0.063729522481701
SLC6A8	C30H32O8 (Divanillyltetrahydrofuran ferulate)			0.0427361822378885
SLC6A8	C31H52O6 (Cyclopassifloic acid B)			0.0517027739679662
SLC6A8	C26H34O11 (Isolariciresinol 9-O-beta-D-glucoside)			-0.00326594916865684
SLC6A8	C28H39ClO7 (4-Deoxyphysalolactone)			0.000934123387940049
SLC6A8	C25H32O12 (Ligustroside)			0.0624747843105712
SLC6A8	C27H44NO7P (LysoPE(0:0/22:6(4Z,7Z,10Z,13Z,16Z,19Z)))			0.0608121296619031
SLC6A8	C24H30O13 (Demethyloleuropein)			0.0348867201115371
SLC6A8	C25H34O12 (Phaseolus e)			0.0420251690923766
SLC6A8	C24H40N5O8 (Desmosine)			0.0573858487277797
SLC6A8	C32H49NO5 (Daphniphylline)			0.054566098436844
SLC6A8	C25H36O12 (16,17-Dihydro-16a,17-dihydroxygibberellin A4 17-glucoside)			0.00524224468455908
SLC6A8	C26H40O11 (ent-6R,16bOH,17-Trihydroxy-7-oxo-6,7-seco-19,6-kauranolide 6-O-glucoside)			0.0555524573021959
SLC6A8	C27H48NO7P (LysoPE(0:0/22:4(7Z,10Z,13Z,16Z)))			0.0308156151969327
SLC6A8	C27H34O11 (Myricatomentoside II)			0.0107807598466365
SLC6A8	C33H34N4O3 (Pyrophaeophorbide a)			-0.0211293501731763
SLC6A8	C29H42O9 (Corchoroside A)			-0.0478145695364239
SLC6A8	C30H46O8 (Ganoderic acid L)			0.0288915998605786
SLC6A8	C34H65NO3 (N-[(4E,8E)-1,3-dihydroxyoctadeca-4,8-dien-2-yl]hexadecanamide)			0.155928895085396
SLC6A8	C29H44O9 (Corchorosol A)			0.038326943185779
SLC6A8	C27H56NO7P (LysoPE(0:0/22:0))			0.0623180437037082
SLC6A8	C24H26O14 (Limocitrol 3-glucoside)			-0.00343674652339931
SLC6A8	C27H40O11 (Tetrahydroaldosterone-3-glucuronide)			0.0527536186420718
SLC6A8	C30H22O10 (Yuccaol C)			0.103511766740861
SLC6A8	C27H26O12 (Resveratrol 4'-(6-galloylglucoside))			0.0262130118735356
SLC6A8	C26H40O12 (Cinncassiol A 19-glucoside)			0.043046357615894
SLC6A8	C30H39ClO7 (Physagulin B)			-0.00284419658417567
SLC6A8	C26H42O12 (Canavalioside)			0.0435761589403974
SLC6A8	C35H62O4 (Diepomuricanin A)			0.0790240501917044
SLC6A8	C24H24N2O13 (Neobetanin)			-0.00776925758103869
SLC6A8	C28H22O12 (BL II)			-0.0863192750087138
SLC6A8	C29H26O11 (Formononetin 7-(2-p-hydroxybenzoylglucoside))			-0.0534995704071402
SLC6A8	C29H42O10 (Desglucocheirotoxin)			-0.0669293019600306
SLC6A8	C27H36O12 (Prupaside)			-0.0499304198252486
SLC6A8	C29H44O10 (Bipindogulomethyloside)			0.016497080421145
SLC6A8	C31H52O8 (Cyclopassifloic acid E)			0.0452684256434693
SLC6A8	C30H39N3O7 (Vignatic acid A)			-0.00264552108748693
SLC6A8	C29H48NO7P (LysoPE(0:0/24:6(6Z,9Z,12Z,15Z,18Z,21Z)))			0.00387243616667749
SLC6A8	C25H30O14 (Lippioside II)			0.0449303676026608
SLC6A8	C26H34O13 (Marmesin rutinoside)			-0.090822586266992
SLC6A8	C26H38O13 (Glaucarubol 15-O-beta-D-glucopyranoside)			-0.0392750087138376
SLC6A8	C26H42O13 (19-Hydroxycinnzeylanol 19-glucoside)			-0.044457999302893
SLC6A8	C29H60NO7P (LysoPE(0:0/24:0))			-0.0568107354478913
SLC6A8	C29H42O11 (Canescein)			0.0523283829979137
SLC6A8	C28H40O12 (Musabalbisiane C)			0.106138027187173
SLC6A8	C28H40O12 (Musabalbisiane C.2)			0.151659114674103
SLC6A8	C34H38N2O6 (Pipercyclobutanamide A)			0.0415266643429767
SLC6A8	C30H36O11 (5alpha-Ethoxy-6beta-hydroxy-5,6-dihydrophysalin B)			-0.0241356083440387
SLC6A8	C21H18O17S (Gossypetin 8-glucuronide 3-sulfate)			0.0187068665040084
SLC6A8	C30H42O9S (Withaperuvin H)			-0.156687135489024
SLC6A8	C33H54O8 (Asparagoside A)			0.0136197637324369
SLC6A8	C35H62O6 (Squamocin K)			0.0551237364935518
SLC6A8	C40H52O3 (beta-Doradecin)			0.0311293404752127
SLC6A8	C28H38O13 ((7'R)-(+)-Lyoniresinol 9'-glucoside)			-0.0714413309875934
SLC6A8	C30H48O11 (Cholic acid glucuronide)			0.0363349915780824
SLC6A8	C33H60O8 (Antibiotic X 14889A)			0.121178110840014
SLC6A8	C38H66O4 (Erythrinasinate A)			0.11944231439526
SLC6A8	C36H38N4O4 (Dimethylprotoporphyrin IX dimethyl ester)			-0.0497211571976298
SLC6A8	C34H56O8 (Tuberoside)			0.0651864761240851
SLC6A8	C30H26O13 (Epicatechin-(4beta->8)-gallocatechin)			-0.052168002788428
SLC6A8	C33H57NO8 (Jurubine)			-0.0400522830254444
SLC6A8	C29H36N6O6S (Tetragastrin)			-0.00266991983269432
SLC6A8	C35H54N2O6 (3'-N-Acetyl-4'-O-(9-octadecenoyl)fusarochromanone)			0.0567009905028017
SLC6A8	C29H38N4O10 (Lymecycline)			-0.0554601389509961
SLC6A8	C29H41N5O9 (Neocasomorphin (1-5))			-0.0177797141861276
SLC6A8	C30H53NO11 (Benzonatate)			0.0563384945438472
SLC6A8	C31H40O12 (6-Hydroxysandoricin)			-0.0110456701339099
SLC6A8	C35H56O8 (3-Epipapyriferic acid)			-0.154895568922653
SLC6A8	C36H60O7 (Hebevinoside IV)			0.00672359707215058
SLC6A8	C33H43N5O6 (Amphibine H)			-0.0984072819926242
SLC6A8	C26H43N11O6 (Dynorphin B (6-9))			0.167522222522939
SLC6A8	C38H22O8 (4',4''-Dihydroxyanigorootin)			-0.00622169629236082
SLC6A8	C35H34N4O6 (Phaeophorbide b)			-0.0185569884977344
SLC6A8	C35H62O8 (Annonisin)			0.0253886371558034
SLC6A8	C36H41N3O6 (Lercanidipine)			0.144693399000925
SLC6A8	C35H64O8 (Annomuricin A)			0.0337957476472639
SLC6A8	C31H52O12 (Goshonoside F6)			0.0507110491460439
SLC6A8	C32H51N5O7 (Neuromedin N)			0.0801621472309011
SLC6A8	C34H68NO6P (C16 CErP)			-0.0650923666782851
SLC6A8	C37H34N2O7 (Simulanoquinoline)			0.0899686301847334
SLC6A8	C29H45N7O6S (Glycylalanylprolylmethionylphenylalanylvalinamide)			0.0620844040470818
SLC6A8	C34H70NO6P (C16DH CerP)			-0.137680496410384
SLC6A8	C40H77NO3 (Cer(d18:1/22:1(13Z)))			0.176725493835457
SLC6A8	C15H22N5O16P3 (ADP-ribose 1""""-2"""" cyclic phosphate)			-0.00565353781805507
SLC6A8	C36H62O8 ((20R)-Ginsenoside Rh2)			0.17719762983618
SLC6A8	C30H45N3O9S (Leukotriene C5)			0.0298850554681802
SLC6A8	C38H44N2O6 (Neferine)			0.0977083458595229
SLC6A8	C37H68O7 (Rollinecin A)			0.140869763741569
SLC6A8	C42H72O3 (Faradiol laurate)			0.227351587709703
SLC6A8	C28H33O16 (Petunidin 3-rutinoside)			-0.0345469707572741
SLC6A8	C33H54O11 (Ponasteroside A)			0.121038689438829
SLC6A8	C30H58O13 (Sucrose monostearate)			0.0190379923318229
SLC6A8	C30H33O15 (Pyranocyanin A)			-0.0486494823532919
SLC6A8	C23H39NO19 (3'-Sialyllactose)			-0.143806204252353
SLC6A8	C41H81NO3 (Cer(d18:1/23:0))			0.143897078942496
SLC6A8	C27H42O17 (Kanokoside C)			0.013546567305468
SLC6A8	C36H62O9 (Sanchinoside B1)			0.105385151620774
SLC6A8	C32H50O13 (Steviobioside)			-0.0157859881491809
SLC6A8	C39H51NO7 (Janthitrem F)			0.0360787730916696
SLC6A8	C35H67O8P (Glycerol 1-(9Z-octadecenoate) 2-tetradecanoate 3-phosphate)			0.0758626699198327
SLC6A8	C32H42O14 (Ichangin 4-glucoside)			-0.010411293133496
SLC6A8	C21H27N7O14P2 (Fenugreekine)			-0.0134715928895085
SLC6A8	C36H56O11 (Medicagenic acid 3-O-beta-D-glucoside)			-0.0647960962007668
SLC6A8	C40H56O8 (3-O-trans-Feruloyleuscaphic acid)			0.043150961267846
SLC6A8	C37H62O10 (Notoginsenoside T2)			0.136957127919136
SLC6A8	C39H41NO9 (Neoacrimarine B)			0.0914290693621471
SLC6A8	C32H44O15 (Myricanol 5-[arabinosyl-(1->6)-glucoside])			0.0401707912164517
SLC6A8	C35H42N4O10 (Hv-NCC-1)			-0.0412582781456954
SLC6A8	C36H53N7O6 (Telaprevir)			0.0242140118508191
SLC6A8	C34H66NO10P (PS(14:0/14:0))			0.0295573370512374
SLC6A8	C37H62O11 (Cyclopassifloside II)			0.0745452026361408
SLC6A8	C37H36N2O11 (Citbismine C)			-0.0017392819797839
SLC6A8	C38H71NO9 (AS 1-1)			0.0609777457108507
SLC6A8	C32H46O16 (Secoisolariciresinol 9,9'-diglucoside)			0.0723945625653538
SLC6A8	C34H59NO13 (Fumonisin B4)			0.0577188179136776
SLC6A8	C29H48N12O8 (Opiorphin)			0.00874520738933426
SLC6A8	C29H48N12O8 (Opiorphin.2)			0.00798014635788308
SLC6A8	C40H75NO8 (N-[(4E,8Z)-1,3-dihydroxyoctadeca-4,8-dien-2-yl]hexadecanamide 1-glucoside)			0.101352387591495
SLC6A8	C37H38N4O10 (Pentacarboxylporphyrin I)			0.0599581735796445
SLC6A8	C35H54O14 (Corchorusoside A)			-0.0750993377483444
SLC6A8	C37H62O12 (Cyclopassifloside I)			0.000146392471244336
SLC6A8	C36H46N6O5S2 (N-Desmethylritonavir)			-0.0667428838322447
SLC6A8	C36H52O14 (Scillipheosidin 3-[glucosyl-(1->2)-rhamnoside])			0.0915092366678285
SLC6A8	C38H60O12 (Hovenidulcioside B2)			0.0198867374405247
SLC6A8	C35H52O15 (Convalloside)			0.0322551411641687
SLC6A8	C37H62O13 (Cyclopassifloside VII)			0.0471837288112142
SLC6A8	C35H52N6O10 (Neocasomorphin)			0.0091878703380969
SLC6A8	C38H71O10P (PG(16:1(9Z)/16:1(9Z)))			0.0157685604740328
SLC6A8	C39H32O14 (Kaempferol 3-(2'',4''-di-(Z)-p-coumaroylrhamnoside))			0.0848973246730545
SLC6A8	C38H60O13 (Alliospiroside C)			0.0605751132798885
SLC6A8	C48H56N2O4 (Bismurrayafoline E)			0.128550017427675
SLC6A8	C39H64O12 (Torvonin A)			0.125151620773789
SLC6A8	C36H38O16 (Licorice glycoside A)			0.0605770671912609
SLC6A8	C33H42O18 (Naringin 6''-rhamnoside)			0.124897829721974
SLC6A8	C38H72NO10P (PS(14:0/18:1(9Z)))			0.116706169397002
SLC6A8	C37H70O12S (1,2-Di-O-myristoyl-3-O-(6-sulfoquinovopyranosyl)glycerol)			0.0551918487066596
SLC6A8	C45H42O10 (Licoagrone)			0.170523276028666
SLC6A8	C40H71O10P (PG(16:1(9Z)/18:3(6Z,9Z,12Z)))			0.0347124433600558
SLC6A8	C40H75O10P (PG(16:0/18:2(9Z,12Z)))			0.0569606134541652
SLC6A8	C40H77O10P (PG(16:0/18:1(11Z)))			0.112265597769258
SLC6A8	C40H70NO10P (PS(14:0/20:4(5Z,8Z,11Z,14Z)))			0.0985186476124085
SLC6A8	C39H64O14 ((25S)-Spirostane-3b,5b,6a-triol 3-[4''-rhamnosylglucoside])			0.0308818403624957
SLC6A8	C40H72NO10P (PS(14:0/20:3(8Z,11Z,14Z)))			0.0853468851053697
SLC6A8	C48H54O8 (Marshdimerin)			-0.0056378676486799
SLC6A8	C40H74NO10P (PS(16:0/18:2(9Z,12Z)))			0.0879609620076682
SLC6A8	C40H76NO10P (PS(16:0/18:1(9Z)))			0.0824503311258278
SLC6A8	C40H62O14 ((3b,5a,25R)-3-Hydroxyspirostan-6-one 3-[2-acetylarabinosyl-(1->6)-glucoside])			0.0577954494557987
SLC6A8	C41H66O13 (Pitheduloside A)			0.0327048036814377
SLC6A8	C42H71O10P (PG(18:3(6Z,9Z,12Z)/18:3(6Z,9Z,12Z)))			0.0355942837225514
SLC6A8	C40H66O14 (Torvoside E)			0.182042523527361
SLC6A8	C20H27N10O17P3 (Guanosine triphosphate adenosine)			-0.026242593238062
SLC6A8	C42H79O10P (PG(18:0/18:2(9Z,12Z)))			0.114520738933426
SLC6A8	C42H68NO10P (PS(14:1(9Z)/22:6(4Z,7Z,10Z,13Z,16Z,19Z)))			0.241997211571976
SLC6A8	C29H49NO23 (3'-Sialyl-3-fucosyllactose)			0.05649201
SLC6A8	C42H72NO10P (PS(16:1(9Z)/20:4(5Z,8Z,11Z,14Z)))			0.08708261
SLC6A8	C41H66O14 (Madlongiside D)			0.08272227
SLC6A8	C50H86O6 (TG(15:0/14:1(9Z)/18:4(6Z,9Z,12Z,15Z)))			0.2344162
SLC6A8	C41H68O14 (Hoduloside VI)			0.06664349
SLC6A8	C50H88O6 (TG(14:0/15:0/18:4(6Z,9Z,12Z,15Z)))			0.1377345
SLC6A8	C42H78NO10P (PS(18:0/18:2(9Z,12Z)))			0.00544092
SLC6A8	C20H27N10O18P3 (Diguanosine triphosphate)			-0.003508194
SLC6A8	C44H73O10P (PG(16:1(9Z)/22:6(4Z,7Z,10Z,13Z,16Z,19Z)))			0.01189613
SLC6A8	C38H72O13P2 (PGP(16:1(9Z)/16:1(9Z)))			0.09984315
SLC6A8	C38H74O13P2 (PGP(16:0/16:1(9Z)))			0.1496061
SLC6A8	C27H33N9O16P2 (6-Hydroxy flavin adenine dinucleotide)			-0.09501411
SLC6A8	C42H66O15 (Lucyoside J)			0.1594616
SLC6A8	C43H70O14 (Goyaglycoside g)			0.08606316
SLC6A8	C42H68O15 (Kudzusaponin SA1)			0.1325673
SLC6A8	C52H92O6 (TG(14:0/15:0/20:4(5Z,8Z,11Z,14Z)))			0.157921
SLC6A8	C31H52N2O23 (Sialyl-Lewis X)			0.09955751
SLC6A8	C46H77O10P (PG(18:1(11Z)/22:6(4Z,7Z,10Z,13Z,16Z,19Z)))			0.04428024
SLC6A8	C39H66O18 (Loquatifolin A)			0.1366051
SLC6A8	C54H98O5 (TG(15:0/18:4(6Z,9Z,12Z,15Z)/o-18:0))			-0.05991983
SLC6A8	C41H64O17 (Digitoxigenin 3-[glucosyl-(1->6)-glucosyl-(1->4)-2,6-dideoxyribohexoside])			0.08579993
SLC6A8	C44H68O15 (Lucyoside M)			0.1924348
SLC6A8	C43H66O16 (Talinumoside I)			0.1209935
SLC6A8	C54H94O6 (TG(14:0/15:0/22:5(4Z,7Z,10Z,13Z,16Z)))			0.09338818
SLC6A8	C40H62O19 (Sucrose acetate isobutyrate)			0.153139
SLC6A8	C55H90O6 (TG(14:0/18:3(6Z,9Z,12Z)/20:5(5Z,8Z,11Z,14Z,17Z)))			0.1459394
SLC6A8	C42H76O13P2 (PGP(16:0/20:4(5Z,8Z,11Z,14Z)))			0.1329488
SLC6A8	C44H68O16 (Hovenidulcioside A1)			0.06409899
SLC6A8	C43H72O17 (Cyclotricuspidoside C)			0.1638759
SLC6A8	C50H77NO13 (41-O-demethylrapamycin)			0.1176124
SLC6A8	C44H70O19 (Chinenoside VI)			0.1547579
SLC6A8	C46H72O18 (Medicagenic acid 28-O-[b-D-xylosyl-(1->4)-a-L-rhamnosyl-(1->2)-a-L-arabinos...)			0.09694319
SLC6A8	C30H50N7O18P3S (3-oxo-(2S)-Methylisocapryloyl-CoA)			0.06157198
SLC6A8	C48H82O17 (Vinaginsenoside R3)			0.09707564
SLC6A8	C45H74O20 (Ampeloside Bs1)			0.09086449
SLC6A8	C48H80O18 (Quinquenoside L1)			0.03079647
SLC6A8	C47H74O20 (Kudzusaponin SA4)			0.0194127
SLC6A8	C48H80O19 (Notoginsenoside G)			0.03482049
SLC6A8	C47H70O21 (Basellasaponin A)			0.005517602
SLC6A8	C64H108O6 (TG(20:0/18:2(9Z,12Z)/22:6(4Z,7Z,10Z,13Z,16Z,19Z)))			-0.01601255
SLC6A8	C46H83N3O15P2 (CDP-DG(16:0/18:1(11Z)))			0.1306659
SLC6A8	C36H64N7O17P3S (Pentadecanoyl Coenzyme A)			-0.0598066
SLC10A3	C10H16N5O13P3 (ATP)			0.214353433252004
SLC10A3	C21H28N7O14P2 (NAD)	-0.0707847541869458	0.0899225000914833		0.704536890901581
SLC10A3	C21H29N7O14P2 (NADH (red))			0.0641233879400488
SLC10A3	C21H30N7O17P3 (NADPH (red))			0.10906936214709
SLC10A3	C21H29N7O17P3 (NADP)		0.0485375027021965		0.553305378255884
SLC10A3	C10H15N5O10P2 (ADP)			-0.0936632973161381
SLC10A3	H3PO4 (phosphate)	0.225571773562833
SLC10A3	C21H36N7O16P3S (Coenzyme A)			-0.20282171734211
SLC10A3	H4P2O7 (pyrophosphate)	0.216270883390035
SLC10A3	C9H14N2O12P2 (UDP)			-0.120247472987104
SLC10A3	C27H33N9O15P2 (FAD (ox))			-0.1365633
SLC10A3	C15H22N6O5S (adenosyl-methionine)	-0.287246200061534
SLC10A3	C10H14N5O7P (AMP)		-0.330886821298423	-0.249993028929941	0.902776503523988
SLC10A3	C14H20N6O5S (S-adenosyl-l-homocysteine)	0.0497400719800671	-0.216618020627302	-0.379275008713838	0.704536890901581
SLC10A3	C23H38N7O17P3S (Acetyl-CoA)			-0.1141199
SLC10A3	C5H9NO4 (glutamate)	-0.0538004860192562	-0.0496390466016878	0.104294179156501	0.658024233883287
SLC10A3	C5H9NO4 (generic glutamate isomers)	-0.152975375689073		0.104294179156501
SLC10A3	C5H6O5 (alpha-ketoglutarate)	0.090063384815664	0.054356782121343	-0.0555629139072848	0.658024233883287
SLC10A3	C15H24N2O17P2 (UDP-hexose)		0.0410865911145814	0.065897525270129	0.839226273511102
SLC10A3	C2H4O2 (Acetatic acid)			0.113475078424538
SLC10A3	C10H15N5O11P2 (GDP)			-0.237622865109794
SLC10A3	C2H5NO2 (glycine)	0.0335604534238444	-0.0405166419741235	-0.0858800975949808	0.938274215076135
SLC10A3	C3H7NO2 (alanine)	-0.0881909625026916	0.0282910221877441	-0.172903450679679	0.704536890901581
SLC10A3	C4H6O4 (succinate)	-0.123446536295641	0.201434433046309	-0.0553328685953294	0.740833091330197
SLC10A3	C17H27N3O17P2 (UDP-acetyl-hexosamine)			-0.116922272568839
SLC10A3	C10H16N5O14P3 (GTP)			0.156758452422447
SLC10A3	C6H14N2O2 (lysine)		0.247968121793551	-0.0385744161728825	0.774002591288092
SLC10A3	C4H7NO4 (aspartate)	-0.124180996031868	0.0838520880596153	0.157713489020565	0.978639645934459
SLC10A3	C10H17N3O6S (glutathione red)	-0.295475876059351	0.0719081776401752	-0.0422612244130829	0.704536890901581
SLC10A3	C9H14N3O8P (CMP)	-0.196806549215035	-0.262189535820888	-0.264339491111886	0.839226273511102
SLC10A3	C6H14N4O2 (arginine)	0.00661355316989142	0.212829018516467	0.0385081910073196	0.839226273511102
SLC10A3	C9H16N3O14P3 (CTP)			0.141073544789125
SLC10A3	C5H10N2O3 (glutamine)	0.0558007905690685	0.0987103849737732	-0.0315336354130359	0.704536890901581
SLC10A3	C3H7NO3 (serine)	0.0145498169737611	0.101785149751366	0.050972464273266	0.938274215076135
SLC10A3	C6H8O6 (Hexuronic acid); C6H8O6 (Ascorbate)			-0.0132659463227605
SLC10A3	C5H11NO2S (methionine)	0.15863299394014	0.294359512127844	0.0335273614499826	0.839226273511102
SLC10A3	C3H5O6P (PEP)	-0.224625048109028	0.00173829136453099	0.194841577938012	0.704536890901581
SLC10A3	C9H15N2O15P3 (UTP)			0.119543394911119
SLC10A3	C5H12N2O2 (ornithine)	-0.176446160255886	0.134549532069911	-0.0515824329034507	0.938274215076135
SLC10A3	C11H12N2O2 (tryptophan)	0.0454035098566401	0.208935650467816	0.0678633670268386	0.780606004881813
SLC10A3	C9H11NO2 (phenylalanine)	0.0440185794703005	0.238133602699973	0.0208260718020216	0.780606004881813
SLC10A3	C9H11NO3 (tyrosine)	-0.00224553200652127	0.239567196366003	0.0102439874520739	0.851083005141594
SLC10A3	C24H38N7O19P3S (Malonyl-CoA)			-0.04069014
SLC10A3	C6H13O9P (generic hexose P)	0.0145192795747521		0.0926211223422796
SLC10A3	C6H13O9P (Fructose P)	0.160821951595717	0.14081557453001	0.0926211223422796	0.677000791447351
SLC10A3	CH4N2O (urea)	0.165677017252288
SLC10A3	C12H22O11 (sucrose)	0.104740225783629	0.159936529798105	0.202795399093761	0.704536890901581
SLC10A3	C12H22O11 (generic disaccharide)	0.104740225783629		0.202795399093761
SLC10A3	C6H6O2 (Catechol)			0.183785291042175
SLC10A3	C25H40N7O19P3S (Succinyl-CoA)			0.05292964
SLC10A3	C6H13O9P (G6P)	0.0892689604362937	0.14081557453001	0.0926211223422796	0.677000791447351
SLC10A3	C3H9O6P (alpha-glycerophosphate)	-0.108062382724784	-0.159165540311322	0.0188218891599861	0.877225027910945
SLC10A3	C16H25N5O16P2 (GDP-hexose)			-0.0328720808644127
SLC10A3	C3H7NO2S (cysteine)	0.25848268028807
SLC10A3	C3H7NO2 (beta-alanine)	-0.143201991931732	-0.0467036439617806	-0.172903450679679	0.740833091330197
SLC10A3	C9H13N2O9P (UMP)		-0.316583092712682	-0.258170094109446	0.839226273511102
SLC10A3	C4H4N2O2 (uracil)	0.0453748424275294	0.227610696588623	-0.231983269431858	0.952111550500968
SLC10A3	C7H7NO2 (anthranilate)	0.0639564396704791	0.140254249441321	-0.133590101080516	0.922537393425869
SLC10A3	C9H15N3O11P2 (CDP)			-0.079822237713489
SLC10A3	C5H14NO (choline)		-0.00965215397267417		0.553305378255884
SLC10A3	C3H8O3 (glycerol)	0.178907055099064
SLC10A3	C5H11O8P (ribose-5-P)	0.209934322245247	0.126353283996812	0.155751268518069	0.658024233883287
SLC10A3	C5H11O8P (generic pentose P)	-0.0251941859839085	0.126353283996812	0.155751268518069	0.658024233883287
SLC10A3	C3H7O6P (DHAP/glyceraldehyde 3P)		0.127235581632173	0.126524921575462	0.938274215076135
SLC10A3	C5H11O8P (ribulose-5-P)	0.181661531247959	0.126353283996812	0.155751268518069	0.658024233883287
SLC10A3	C5H13O14P3 (Phosphoribosyl pyrophosphate)			0.0141896131056117
SLC10A3	C10H16N2O3S (biotin)	-0.0100560435435694
SLC10A3	C5H10O5 (D-ribose)	0.0992100148564451		-0.132816312303939
SLC10A3	C5H10O5 (generic pentose)	-0.23227413946907		-0.132816312303939
SLC10A3	C4H4O4 (fumarate)	0.0259009182244518	-0.102420535677105	0.178851672056248	0.839226273511102
SLC10A3	C6H13NO2 (leucine)	0.087638617602688	0.298580322353943	0.0285569884977344	0.780606004881813
SLC10A3	C20H32N6O12S2 (glutathione oxi)		0.109311777708679	0.0705367723945626	0.658024233883287
SLC10A3	C10H13N4O8P (Inosinic acid)			-0.205552457302196
SLC10A3	C10H16N5O12P3 (dATP)			0.0303450679679331
SLC10A3	C4H12N2 (putrescine)	-0.122748729454292	-0.189296078703228		0.708976320934421
SLC10A3	C6H9N3O2 (histidine)	0.118521024946938	0.299158751284435	-0.0333530846985012	0.991374388982366
SLC10A3	C25H42N7O17P3S (Butyryl-CoA)			-0.1263473
SLC10A3	C6H12O6 (inositol)	0.0948689553789579	-0.0510639195627051	-0.0455907981875218	0.717973691527546
SLC10A3	C6H12O6 (generic hexoses (HILIC neg))	0.104740225783629	0.261484859775147	-0.0455907981875218	0.902506308052664
SLC10A3	C6H12O6 (generic hexoses (HILIC pos))	0.104740225783629	0.21328890425823	-0.0455907981875218	0.882673982531199
SLC10A3	C8H15NO6 (N-acetyl-D-galactosamine)	-0.217174083675541
SLC10A3	C5H8O3 (alpha-Ketoisovalerate)		-0.102420535677105	0.0902126176368073	0.839226273511102
SLC10A3	C20H23N7O6 (5,10-Methylene-THF)			0.15587326235041
SLC10A3	C10H14N5O8P (GMP)	-0.165436152818247	-0.236247685457694	-0.264356918787034	0.704536890901581
SLC10A3	C6H6O (Phenol)			0.170836528407111
SLC10A3	C5H5N5 (adenine)	-0.252753975612206	-0.211991554340332		0.93849097018814
SLC10A3	C5H9NO2 (proline)	-0.193700206096773	-0.038410751761711	-0.182119205298013	0.780606004881813
SLC10A3	C4H6O5 (malate)	-0.169829893260328	-0.0490043947537704	0.199620076681771	0.724504086160587
SLC10A3	C4H8N2O3 (asparagine)	-0.19148543480267	0.00975297004896491	-0.105779017079122	0.704536890901581
SLC10A3	C6H6N2O (niacinamide)	-0.0686589661246752	0.151746300741186		0.704536890901581
SLC10A3	C4H9NO2S (homocysteine)	-0.07762907019435	-0.0308007496314478		0.553305378255884
SLC10A3	C36H72NO8P (C28:0 PC)			-0.191751648441732
SLC10A3	C37H72NO8P (C29:1 PC)			-0.25869292436389
SLC10A3	C37H74NO8P (C29:0 PC)			-0.161334959916347
SLC10A3	C38H74NO7P (C30:1 PC)			-0.124471941443012
SLC10A3	C38H74NO8P (C30:1 PC)			0.0162809341233879
SLC10A3	C38H76NO8P (C30:0 PC)			-0.0417044266294876
SLC10A3	C39H76NO8P (C31:1 PC)			-0.259010108051586
SLC10A3	C40H76NO7P (C32:2 PC)		-0.049582280120262	-0.0569292436388986	0.704536890901581
SLC10A3	C40H76NO8P (C32:2 PC)		-0.049582280120262	-0.109947716974556	0.704536890901581
SLC10A3	C40H80NO7P (C32:1 PC)		-0.238205536076178		0.677000791447351
SLC10A3	C40H80NO8P (C32:0 PC)		-0.197755480415882		0.780606004881813
SLC10A3	C41H78NO8P (C33:2 PC)			-0.0452004182642036
SLC10A3	C42H76NO7P (C34:4 PC)		-0.107064365873113	0.0766678285116766	0.938274215076135
SLC10A3	C42H78NO8P (C34:3 PC)		0.0623158702111685	0.0252771000348554	0.724504086160587
SLC10A3	C42H80NO8P (C34:2 PC)		-0.0487714321227741	-0.0383827117462531	0.677000791447351
SLC10A3	C42H84NO7P (C34:1 PC)		-0.199115612653909		0.80660969456151
SLC10A3	C43H76NO8P (C35:5 PC)			-0.00378180550714535
SLC10A3	C43H78NO8P (C35:4 PC)			0.0246810735447891
SLC10A3	C44H82NO7P (C36:4 PC-A)		-0.0875001546716721		0.887729173759317
SLC10A3	C44H82NO7P (C36:4 PC-B)		-0.0888652952545626		0.75751389647693
SLC10A3	C44H84NO7P (C36:3 PC)		0.0177659059210689		0.844773990741058
SLC10A3	C44H86NO7P (C36:2 PC)		-0.0267992185128193		0.704536890901581
SLC10A3	C44H88NO7P (C36:1 PC)		-0.089356319422812		0.785343653933501
SLC10A3	C45H78NO8P (C37:6 PC)			0.1040328
SLC10A3	C46H80NO7P (C38:6 PC)		-0.0890488559404792		0.704536890901581
SLC10A3	C46H84NO7P (C38:5 PC)		-0.0279250697125294		0.704536890901581
SLC10A3	C46H84NO8P (C38:4 PC)		-0.0936579139365548		0.780606004881813
SLC10A3	C46H90NO7P (C38:2 PC)		-0.0134099189815276		0.553305378255884
SLC10A3	C48H86NO7P (C40:6 PC)		-0.138201637745654		0.704536890901581
SLC10A3	C48H96NO7P (C40:0 PC); C50H94NO7P (C42:4 PC)			0.3043221
SLC10A3	C50H96NO7P (C42:2 PC)			0.2692959
SLC10A3	C54H96NO8P (C46:6 PC)			-0.1340432
SLC10A3	C6H8O7 (citrate)	-0.325417576671076	0.0705518682083122	-0.111993726036947	0.677000791447351
SLC10A3	C6H12O6 (mannose)	0.0123180071234315		-0.0455907981875218
SLC10A3	C3H6O2 (C3:0 (Propionic acid))			0.00674625892842617
SLC10A3	C37H68O5 (C34:2 DAG)		-0.226855458758889		0.553305378255884
SLC10A3	C37H70O5 (C34:1 DAG)		-0.249409310893075		0.938274215076135
SLC10A3	C39H72O5 (C36:2 DAG)		-0.143883920044883		0.938274215076135
SLC10A3	C39H74O5 (C36:1 DAG)		-0.262564092019932		0.850331642648142
SLC10A3	C41H62O5 (C38:9 DAG)			0.0748955644747817
SLC10A3	C47H76O5 (C44:8 DAG)			-0.0686720111537121
SLC10A3	C11H6O3 (Coumarate); C9H8O3 (Angelicin)			0.12738584872778
SLC10A3	C9H8O3 (Coumarate)			0.0787139061641168
SLC10A3	C15H22N2O18P2 (Uridine diphosphate glucuronic acid)			0.0305785988149181
SLC10A3	C3H4O4 (beta-hydroxypyruvate)	0.176202667770948
SLC10A3	C11H15N5O3S (methylthioadenosine)	-0.418058128773596
SLC10A3	C19H36O2 (Nonadeca-10(Z)-enoic acid)			-0.20410944579993
SLC10A3	C5H6N2O2 (thymine)		0.0101647994069375	-0.0580343099539539	0.553305378255884
SLC10A3	C7H6O2 (Benzoate)			0.247953990937609
SLC10A3	C24H42O21 (Glycogen)			0.105876612059951
SLC10A3	C5H11NO2 (valine)	0.0766249346334861	0.191354274110671	0.00865458347856396	0.93849097018814
SLC10A3	C3H6O3 (lactate)	-0.0941599889371106	0.126931857674634	-0.0460578598814918	0.80660969456151
SLC10A3	C27H46O (cholesterol)	0.11803066891594
SLC10A3	C4H9NO3 (threonine)	0.00689061154503456	0.113654556203987	-0.109968630184733	0.902776503523988
SLC10A3	C14H22N2O16P2 (UDP-pentose)			0.0285517850747626
SLC10A3	C6H10O7 (glucuronate)	-0.0935433264634409	0.125501731605841	0.000334611362844197	0.839226273511102
SLC10A3	C6H10O7 (generic hexuronate)	-0.0935433264634409		0.000334611362844197
SLC10A3	C30H59NO3 (Ceramide (d18:1/12:0))			-0.185489717671663
SLC10A3	C34H67NO3 (C16 Cer)			-0.174423143952597
SLC10A3	C36H69NO3 (C18:1 Cer)			-0.0660613454165214
SLC10A3	C36H71NO3 (C18 Cer)			-0.0336702683861973
SLC10A3	C38H75NO3 (C20 Cer)			0.0488689864665456
SLC10A3	C42H81NO3 (C24:1 Cer)			-0.0946043917741373
SLC10A3	C3H7O7P (3-phosphoglycerate)	0.191229381308548	0.0898490734444631	0.154283722551412	0.553305378255884
SLC10A3	C12H23NO10 (Lactosamine)			0.111258278145695
SLC10A3	C10H15N5O9P2 (dADP)	-0.191540502221858
SLC10A3	C2H2O4 (oxalate)		-0.219984848147276		0.677000791447351
SLC10A3	C10H13N5O4 (adenosine)	0.000278808726305736	0.116348675445038	0.00828860952301598	0.86227523791417
SLC10A3	C3H7NO2 (sarcosine)		-0.0626722633161767	-0.172903450679679	0.947602468734031
SLC10A3	C10H14N2O5 (thymidine)		0.0453227751707485		0.704536890901581
SLC10A3	C20H32O2 (Arachidonic acid)			-0.00410247472987104
SLC10A3	C2H5O5P (acetylphosphate)	0.138323567134823		0.162202858138724
SLC10A3	C6H10O3 (4-Methyl-2-oxopentanoate)			-0.0893203206692227
SLC10A3	C9H14N3O7P (dCMP)		-0.247041721653047		0.938274215076135
SLC10A3	C5H5N5O (guanine)	0.161311971115024		-0.226908528153213
SLC10A3	C12H22O11 (lactose)	0.104740225783629	0.278633782294356	0.202795399093761	0.850688118478218
SLC10A3	C2H7NO3S (taurine)	-0.0814916661035488	-0.15222047012408	-0.187675148135239	0.704536890901581
SLC10A3	C4H8O2 (C4:0 (Butyric acid))			-0.0277047993245132
SLC10A3	C8H15NOS2 (Lipoamide)			0.0609585752514829
SLC10A3	C16H32O2 (n-hexadecanoate)	0.172754817991118		-0.00794701986754967
SLC10A3	C8H9NO3 (pyridoxal)	0.034153125621629
SLC10A3	C10H10O6 (Chorismate)			0.252082826841179
SLC10A3	C6H12O7 (gluconic acid)	-0.134910340312515		-0.0761171139769955
SLC10A3	C3H6O4 (glycerate)	-0.0167433584643513		0.0852614894227314
SLC10A3	C5H10O5 (arabinose)	0.0206374988455398		-0.132816312303939
SLC10A3	C5H4N4O (hypoxanthine)	-0.135012919960521	-0.0470100181083425		0.740833091330197
SLC10A3	C8H17NO7 (N-Gluconyl ethanolamine); C9H13N5O3 (Dihydrobiopterin)			0.216061345416521
SLC10A3	C11H19NO9 (acetylneuraminate)	-0.0227321664769756		0.151460439177414
SLC10A3	C6H13O9P (M6P)	0.0468430272766871		0.0926211223422796
SLC10A3	C4H9O7P (erythrose-4P)	0.294415306800747	0.0320305588924918	0.186019681090765	0.704536890901581
SLC10A3	C19H26O2 (Androstenedione)			0.130672708260718
SLC10A3	C7H15O10P (Sedoheptulose P)			-0.0432380620425235
SLC10A3	C10H16N2O8 (Edetic Acid)			0.155444541168185
SLC10A3	C10H12N4O5 (inosine)	-0.0210098897236349	-0.100021894689732	-0.0865110548197042	0.553305378255884
SLC10A3	C5H4N2O4 (Orotate)			0.183135398340431
SLC10A3	C9H12N2O6 (uridine)	0.138333051372161	-0.00690332924231447	-0.225555942837226	0.704536890901581
SLC10A3	C4H9N3O2 (creatine)	-0.0715801777969178	0.0567521230975439		0.553305378255884
SLC10A3	C15H23N5O14P2 (ADP-ribose)			-0.13149878006274
SLC10A3	C14H26N4O11P2 (CDP-choline)			-0.0043429766469153
SLC10A3	C6H8O7 (isocitrate)		0.0979271954024204	-0.111993726036947	0.553305378255884
SLC10A3	C7H19N3 (Spermidine)	-0.000284710117820924
SLC10A3	C30H52O26 (Amylopectin)			0.1171351
SLC10A3	C7H15NO3 (carnitine)	-0.219265730527189	0.126397433844194		0.553305378255884
SLC10A3	C18H37NO2 (Sphingosine)			0.000939352509021365
SLC10A3	C6H8O5 (Oxoadipate)			-0.0351341930986407
SLC10A3	C16H25N5O15P2 (GDP-L-fucose)			0.00817357964447543
SLC10A3	C6H13N3O3 (citrulline)	0.174088259786071	0.133201747280812	-0.0566155948201634	0.844773990741058
SLC10A3	C10H12N2O3 (kynurenine)	0.369526652522842	0.00500286740294812		0.704536890901581
SLC10A3	C4H9NO2 (GABA)		-0.222812869477554	0.0920181247821541	0.80660969456151
SLC10A3	C10H20O7P2 (Geranyl-PP)			-0.0466225165562914
SLC10A3	C6H13O10P (6-phosphogluconate)	0.126743882367664	0.105419085912771	0.336270477518299	0.780606004881813
SLC10A3	C2H8NO4P (5-Hydroxymethyl-2-furanoate); C6H5O4 (Ethanolamine phosphate)			0.25850819100732
SLC10A3	C3H4O4 (malonate)	0.0244551425040846		0.000428720808644127
SLC10A3	C33H64NO8P (PE(14:0/14:1(9Z)))			-0.146089356996707
SLC10A3	C33H66NO8P (PE(14:0/14:0))			-0.17009759498083
SLC10A3	C35H68NO7P (PE(14:1(9Z)/P-16:0))			-0.133910770303242
SLC10A3	C35H68NO8P (PE(14:0/16:1(9Z)))			-0.186221680027884
SLC10A3	C35H70NO8P (PE(14:0/16:0))			-0.289480655280586
SLC10A3	C37H72NO7P (PE(14:0/P-18:1(11Z)))			-0.243126524921575
SLC10A3	C37H68NO8P (PE(14:0/18:3(6Z,9Z,12Z)))			-0.0361937957476473
SLC10A3	C37H70NO8P (PE(14:0/18:2(9Z,12Z)))			-0.212349250609969
SLC10A3	C39H70NO7P (PE(18:4(6Z,9Z,12Z,15Z)/P-16:0))			0.247838968281631
SLC10A3	C39H72NO7P (PE(18:3(6Z,9Z,12Z)/P-16:0))			-0.2594353433252
SLC10A3	C38H70NO8P (PE(15:0/18:3(6Z,9Z,12Z)))			0.102506099686302
SLC10A3	C39H72NO8P (PE(14:0/20:3(5Z,8Z,11Z)))			-0.140630881840363
SLC10A3	C39H74NO8P (PE(14:0/20:2(11Z,14Z)))			-0.213502962704775
SLC10A3	C41H74NO7P (PE(18:3(6Z,9Z,12Z)/P-18:1(11Z)))			0.0203764377831997
SLC10A3	C41H78NO7P (PE(18:1(11Z)/P-18:1(11Z)))			-0.0955350296270478
SLC10A3	C41H70NO8P (PE(14:0/22:6(4Z,7Z,10Z,13Z,16Z,19Z)))			-0.156000484489851
SLC10A3	C43H74NO7P (PE(O-16:1(1Z)/22:6(4Z,7Z,10Z,13Z,16Z,19Z)))			-0.0525897525270129
SLC10A3	C43H78NO7P (PE(O-18:1(1Z)/20:4(5Z,8Z,11Z,14Z)))			0.0056186824677588
SLC10A3	C43H68NO8P (PE(18:4(6Z,9Z,12Z,15Z)/20:5(5Z,8Z,11Z,14Z,17Z)))			-0.0610806223086015
SLC10A3	C45H80NO7P (PE(22:4(7Z,10Z,13Z,16Z)/P-18:1(11Z)))			0.0694806552805856
SLC10A3	C45H82NO7P (PE(22:4(7Z,10Z,13Z,16Z)/P-18:0))			-0.08164866
SLC10A3	C45H76NO8P (PE(18:1(11Z)/22:6(4Z,7Z,10Z,13Z,16Z,19Z)))			0.09858836
SLC10A3	C6H14NO8P (Hexosamine P)			-0.205669401942743
SLC10A3	C6H14O12P2 (Hexose bisP)			0.258236319275009
SLC10A3	C9H11NO4 (Dihydroxy-Phe)			-0.221251307075636
SLC10A3	C8H16NO9P (N-Acetyl-D-glucosamine 1P and 6P)	-0.0333753729736381		-0.0505960264900662
SLC10A3	C10H16N2O11P2 (dTDP)			-0.27168699895434
SLC10A3	C10H15N2O8P (dTMP)			-0.317945554152747
SLC10A3	C9H13N2O8P (dUMP)			-0.0901986754966888
SLC10A3	C5H4N4O3 (urate)	-0.142380192005884	0.228605444323354	0.0359951202509585	0.938274215076135
SLC10A3	C12H17N4OS (thiamine)		0.220257361210835		0.938274215076135
SLC10A3	C5H12O5 (xylitol)	0.257928573625765		-0.0382781456953643
SLC10A3	C5H4N4O2 (xanthine)	0.0483050165014491	0.252267704495088	-0.0985151620773789	0.844773990741058
SLC10A3	C9H14N4O3 (carnosine)		0.28580115131777	-0.0359916347159289	0.851083005141594
SLC10A3	C10H13N5O5 (guanosine)	0.129019360549477	-0.0880353800349533		0.704536890901581
SLC10A3	C15H10O7 (Quercetin)			0.0717290128854304
SLC10A3	C6H14O6 (mannitol and dulcitol)	0.0303314620026053		0.291164168699895
SLC10A3	C14H18O4 (Ubiquinone-1)			0.129930289299407
SLC10A3	C10H20O (Menthol)			0.207051598208049
SLC10A3	C6H13NO2 (isoleucine)	0.064137071850335	0.28356258844741	0.0285569884977344	0.729547496190824
SLC10A3	C6H11NO2 (pipecolate)		-0.0421951336308843		0.822619402643963
SLC10A3	C21H30O2 (Progesterone)			0.0826246078773092
SLC10A3	C6H10O (Cyclohexanone)			0.0283583130010457
SLC10A3	C19H39O7P (LPA(0:0/16:0))			-0.301509236667829
SLC10A3	C21H43O7P (LPA(0:0/18:0))			-0.113185779017079
SLC10A3	C37H69O8P (PA(16:0/18:2(9Z,12Z)))			-0.121171139769955
SLC10A3	C37H71O8P (PA(16:0/18:1(11Z)))			-0.041261763680725
SLC10A3	C21H41O7P (LPA(0:0/18:1(9Z)))			-0.339847228733923
SLC10A3	C6H6O6 (aconitate)		0.131512827945187	-0.0759149529452771	0.658024233883287
SLC10A3	C6H12O4 (Mevalonate)			0.0199303066663605
SLC10A3	C18H32O16 (Triose)			0.0072673405367724
SLC10A3	C33H62O6 (C30:0 TAG)			-0.0281492790147371
SLC10A3	C39H74O6 (C36:0 TAG)			-0.155881976195577
SLC10A3	C49H90O6 (C46:2 TAG)		-0.228489256562493		0.553305378255884
SLC10A3	C49H92O6 (C46:1 TAG)		-0.301176011617166		0.704536890901581
SLC10A3	C49H94O6 (C46:0 TAG)		-0.300755115524166		0.677000791447351
SLC10A3	C51H92O6 (C48:3 TAG)		-0.112594117835251		0.553305378255884
SLC10A3	C51H94O6 (C48:2 TAG)		-0.23391354725068		0.704536890901581
SLC10A3	C51H96O6 (C48:1 TAG)		-0.278159247579861		0.740833091330197
SLC10A3	C51H98O6 (C48:0 TAG)		-0.253064430618292		0.86144564597419
SLC10A3	C53H100O6 (C50:1 TAG)		-0.255761295472426		0.780606004881813
SLC10A3	C53H102O6 (C50:0 TAG)		-0.252948914164085		0.780606004881813
SLC10A3	C53H96O6 (C50:3 TAG)		-0.179390722564859		0.704536890901581
SLC10A3	C53H98O6 (C50:2 TAG)		-0.22326972487714		0.752363926261212
SLC10A3	C55H100O6 (C52:3 TAG)		-0.139225530569067		0.729191326839913
SLC10A3	C55H102O6 (C52:2 TAG)		-0.221651277588284		0.822575313525701
SLC10A3	C55H104O6 (C52:1 TAG)		-0.221895931625152		0.752363926261212
SLC10A3	C55H96O6 (C52:5 TAG)		-0.142703621382377		0.704536890901581
SLC10A3	C55H98O6 (C52:4 TAG)		-0.151194521630178		0.553305378255884
SLC10A3	C57H100O6 (C54:5 TAG)		-0.0812272429140606		0.553305378255884
SLC10A3	C57H102O6 (C54:4 TAG)		-0.12447972963246		0.553305378255884
SLC10A3	C57H104O6 (C54:3 TAG)		-0.0883657227826348		0.937008189920931
SLC10A3	C57H106O6 (C54:2 TAG)		-0.188588786802806		0.729547496190824
SLC10A3	C57H108O6 (C54:1 TAG)		-0.175750475329355		0.740833091330197
SLC10A3	C57H96O6 (C54:7 TAG)		-0.111778278823144		0.704536890901581
SLC10A3	C57H98O6 (C54:6 TAG)		-0.108178709227917		0.729547496190824
SLC10A3	C59H100O6 (C56:7 TAG)		-0.0923741465400236		0.553305378255884
SLC10A3	C59H102O6 (C56:6 TAG)		-0.0796129417255404		0.553305378255884
SLC10A3	C59H104O6 (C56:5 TAG)		-0.105836898629456		0.553305378255884
SLC10A3	C59H106O6 (C56:4 TAG)		-0.147985579834651		0.553305378255884
SLC10A3	C59H108O6 (C56:3 TAG)		-0.134087555821296		0.780606004881813
SLC10A3	C59H110O6 (C56:2 TAG)		-0.195776935808524		0.704536890901581
SLC10A3	C59H98O6 (C56:8 TAG)		-0.151550526797623		0.922537393425869
SLC10A3	C61H102O6 (C58:8 TAG)		-0.0527674813015403		0.553305378255884
SLC10A3	C61H104O6 (C58:7 TAG)		-0.0386431265721348	-0.2135572	0.553305378255884
SLC10A3	C61H106O6 (C58:6 TAG)		-0.0820951311651848		0.553305378255884
SLC10A3	C20H32O5 (Prostaglandin E2)			0.0925827814569537
SLC10A3	C20H30O5 (8-iso-15-keto-PGE2)			0.0972812826768909
SLC10A3	C4H6N2O2 (dihydrouracil)	-0.0310405779402602		-0.114130359010108
SLC10A3	C5H9NO3 (5-aminolevulinate)			-0.187263855001743
SLC10A3	C4H7NO3 (Aspartate semialdehyde)			-0.145988149180899
SLC10A3	C20H21N7O6 (5,10-Methenyltetrahydrofolic acid)			0.046103171836877
SLC10A3	C7H16O13P2 (Sedoheptulose bisP)			0.147751829905891
SLC10A3	C11H20N2O6 (Saccharopine)			-0.166566747995817
SLC10A3	C9H15N2O14P3 (dUTP)	-0.174146302779222
SLC10A3	C20H30O (Vitamin A)			-0.0339421401185082
SLC10A3	C9H13N3O5 (cytidine)	-0.00989829158455066	-0.229792617920429		0.704536890901581
SLC10A3	C11H12O5 (Elenolide)			0.0465737190658766
SLC10A3	C8H11NO (tyramine)	0.131905992433519
SLC10A3	C5H8O4 (ethylmalonate)	0.155114556292031		-0.0942976646915302
SLC10A3	C5H6O4 (Itaconate)			-0.113297316138027
SLC10A3	C6H12N2O4S2 (L-Cystine)			0.0456814220982921
SLC10A3	C7H10O5 (Shikimate)			0.115458448465056
SLC10A3	C19H19N7O6 (Folate)			0.107556639944231
SLC10A3	C3H7NO5S (Cysteic acid)			0.0737819340920153
SLC10A3	C6H12O5 (generic deoxyhexose)	0.188381500245301		0.122788428023702
SLC10A3	C16H32O (Palmitaldehyde)			-0.185813872429418
SLC10A3	C2H7NO2S (hypotaurine)	-0.125956406187618		-0.215838271174625
SLC10A3	C19H30O2 (Androsterone)			0.230425636852279
SLC10A3	C9H12N2O5 (2'-deoxyuridine)	0.0425212051621365
SLC10A3	C5H12O5 (L-arabitol)	0.00698110804480882		-0.0382781456953643
SLC10A3	C19H28O2 (Dehydroepiandrosterone)			0.109067714419451
SLC10A3	C8H8O4 (homogentisate)	0.0892688751281705		0.179780567951069
SLC10A3	C8H8O2 (Phenyl acetate)			0.0549912861624259
SLC10A3	C37H77N2O6P (C14:0 SM)		0.132887828255634		0.744448007668246
SLC10A3	C39H77N2O6P (C16:1 SM)		0.0860954966201808		0.553305378255884
SLC10A3	C39H79N2O6P (C16:0 SM)		-0.0176294055863952		0.729547496190824
SLC10A3	C41H77N2O7P (C18:2 SM)		-0.151485553437427		0.861844203388226
SLC10A3	C41H81N2O6P (C18:1 SM)		-0.142223994131317		0.704536890901581
SLC10A3	C41H83N2O6P (C18:0 SM)		-0.10393199884804		0.882318554212825
SLC10A3	C45H89N2O6P (C22:1 SM)		-0.0345154223368359		0.861844203388226
SLC10A3	C45H91N2O6P (C22:0 SM)		-0.00489577341427257		0.704536890901581
SLC10A3	C47H93N2O6P (C24:1 SM)		0.150539177104005		0.822575313525701
SLC10A3	C47H95N2O6P (C24:0 SM)		0.156777074639954		0.991374388982366
SLC10A3	C7H8O (Benzyl alcohol)			0.146936214708958
SLC10A3	C5H8O (Methyl propenyl ketone)			0.259829435194796
SLC10A3	C10H13N5O3 (2-deoxyadenosine)		-0.0134289028112685		0.922361703716141
SLC10A3	C11H20N4O11P2 (CDP-ethanolamine)			0.270170791216452
SLC10A3	C10H12N5O6P (cAMP)		-0.134447877090214		0.704536890901581
SLC10A3	C3H6O3 (glyceraldehyde)	0.213316888772736
SLC10A3	C22H32O5 (Resolvin D2)			0.150962007668177
SLC10A3	C8H8O (Phenylacetaldehyde)			0.135576856047403
SLC10A3	C3H7NO4S (3-Sulfinoalanine)			0.122997560125479
SLC10A3	C14H25NO11 (N-Acetyllactosamine)			0.064353489328614
SLC10A3	C9H21N3O (Acetylspermidine)			0.0396602294532311
SLC10A3	C7H11NO5 (Acetyl-Glu)			-0.213534332520042
SLC10A3	C43H81O13P (PI(16:0/18:1(11Z)))			-0.03055071
SLC10A3	C45H83O13P (PI(16:0/20:2(11Z,14Z)))			0.03983967
SLC10A3	C45H82O16P2 (PIP(16:0/20:3(5Z,8Z,11Z)))			0.1276333
SLC10A3	C43H81O19P3 (PIP2(16:0/18:2(9Z,12Z)))			-0.05800627
SLC10A3	C7H7NO3 (3-Hydroxyanthranilic acid)			0.147633321714883
SLC10A3	C10H9NO (Indoleacetaldehyde)			0.0528023701638202
SLC10A3	C20H34O5 (Prostaglandin F2a)			0.0818299058905542
SLC10A3	C8H8O3 (p-Hydroxyphenylacetic acid)			0.0382014639247125
SLC10A3	C11H12N2O3 (oxitryptan)	-0.0764870283046341
SLC10A3	C6H15O9P (M1P); C6H15O9P (S6P)	0.30993515410493		0.14399293132286
SLC10A3	C6H9NO4 (L-2-Amino-4-methylenepentanedioic acid)			0.0374904474472497
SLC10A3	C10H13N4O9P (Xanthylic acid)			-0.315434223975568
SLC10A3	C7H14N2O4 (Diaminopimelate)			0.0708906159730279
SLC10A3	C8H14N2O5S (glu-cys)	0.154596606889544		-0.0113628441965842
SLC10A3	C8H20NO6PR (alpha-glycerophosphocholine)	-0.0960979436261135	0.1189208584361	0.162934820494946	0.704536890901581
SLC10A3	C12H23O14P (trehalose 6P)	-0.2277698732829		0.0679470198675497
SLC10A3	C24H40O5 (Cholate)			0.0507493900313698
SLC10A3	C9H15N3O10P2 (dCDP)			-0.118161483235914
SLC10A3	C18H34O2 (oleate)	0.124090622467267		-0.184370860927152
SLC10A3	C5H11NO2 (betaine)	0.0513396290258082	0.0890703954078111	0.00865458347856396	0.839226273511102
SLC10A3	C7H10O7 (2-Methylcitric acid); C8H14O2S2 (Lipoate)			0.0799790867898223
SLC10A3	C4H6O2 (Succinic aldehyde)			-0.0319518996165912
SLC10A3	C27H36O9 (Crocin 4)			0.0416695712791914
SLC10A3	C20H28O2 (All-trans-retinoic acid)			0.0922690833042872
SLC10A3	C10H12N2O (serotonin)		-0.059171579999392		0.780606004881813
SLC10A3	C6H6N2O2 (Urocanate)			0.318323457650749
SLC10A3	C4H7N3O (creatinine)	-0.0988432908904039	0.257598273728932	-0.133344487055198	0.704536890901581
SLC10A3	C6H14O6 (sorbitol)	0.261570766677256	0.282972748470165	0.291164168699895	0.838515632228627
SLC10A3	C5H10O2 (Pentanoic acid)			0.0334785639595678
SLC10A3	C9H9NO4 (Salicyluric acid)			-0.0606064830951551
SLC10A3	C8H15NO7 (N-(1-Deoxy-1-fructosyl)glycine); C9H11N5O3 (Sepiapterin); C9H19NO2S2 (8-[(Aminomethyl)sulfanyl]-6-sulfanyloctanoic acid)			0.116971070059254
SLC10A3	C16H26N2O16P2 (dTDP-hexose)			-0.130982920878355
SLC10A3	C10H18O (Alpha-Terpineol)			0.147928365035284
SLC10A3	C8H9NO4 (4-pyridoxate)		-0.0923963093203935	0.200606483095155	0.785343653933501
SLC10A3	C6H6O4S (Phenol sulfate)			0.123712094806553
SLC10A3	C16H18O9 (Biflorin)			0.0756450876445433
SLC10A3	C16H12O4 (Homolanthionine); C8H16N2O6S (Formononetin)			-0.0175862823163907
SLC10A3	C9H17NO5 (pantothenate)	-0.256717887951009	-0.151659648524131	-0.217211571976298	0.704536890901581
SLC10A3	C6H5NO3 (4-Nitrophenol)			0.201418612757058
SLC10A3	C5H10O6 (Pentonic acid); C6H14OS2 (S-Propyl 1-propanesulfinothioate)			-0.101920529801325
SLC10A3	C9H13N3O4 (2-deoxycytidine)		-0.098157126532577	-0.109491207294576	0.713455635518853
SLC10A3	C26H44N7O17P3S (2-Methylbutyryl-CoA)			-0.1835538
SLC10A3	C4H6O6 (tartarate)	-0.118532507764609		-0.000420007703046478
SLC10A3	C5H8N2O2 (Dihydrothymine)			-0.0592296967584524
SLC10A3	C20H30O3 (Leukotriene A4)			0.103586615545486
SLC10A3	C16H21N3O8S (Cephalosporin C)			-0.086681921718364
SLC10A3	C6H8O4 (2,3-Dimethylmaleate)			0.166493551760195
SLC10A3	C10H14N2O4 (porphobilinogen)	0.14071230921539
SLC10A3	C5H7NO4 (2-Oxoglutaramate)			-0.0583966538863716
SLC10A3	C7H10O6 (3-Dehydroquinate); C8H14OS2 (5-(Methylthio)-2-[(methylthio)methyl]-2-pentenal)			-0.0201010805158592
SLC10A3	C18H24O2 (Estradiol)			0.171554997094514
SLC10A3	C6H11NO4 (2-aminoadipate)		0.0180205323333338	-0.155249215754618	0.822619402643963
SLC10A3	C3H4O3S (Mercaptopyruvic acid)			0.245761589403974
SLC10A3	C20H32O4 (Leukotriene B4)			0.12972115719763
SLC10A3	C10H16O ((-)-trans-Carveol)			0.204385337362159
SLC10A3	C11H13N3O (Tryptophanamide)			0.020132467874239
SLC10A3	C2H5O6P (Phosphoglycolic acid)			-0.0611746253049843
SLC10A3	C6H12N2O3 (Ala-Ala)			0.0541199024050192
SLC10A3	C3H8NO6P (phosphoserine)	-0.201821604064874		0.123384454513768
SLC10A3	C4H9NO2 (dimethylglycine)		0.231000525996207	0.0920181247821541	0.785343653933501
SLC10A3	C5H11N3O2 (4-guanidinobutanoate)	-0.155895883439284		-0.047868637041354
SLC10A3	C8H8O6 (4-Fumarylacetoacetic acid)			-0.0223806204252353
SLC10A3	C6H10O6 (gulono-1,4-lactone)	0.13900582597528		-0.268773091669571
SLC10A3	C6H10O6 (gulonolactone isomer)	0.271959641356744		-0.268773091669571
SLC10A3	C6H9NO5 (Acetyl-Asp)			-0.233304287208086
SLC10A3	C20H31N3O19P2 (UDP-N-acetylmuraminate)	0.191362667612687		-0.230430865163935
SLC10A3	C12H17N4O4PS (Thiamine monophosphate)			-0.137964447542698
SLC10A3	C9H17NO3 (N-Heptanoylglycine)			0.198191007319624
SLC10A3	C4H10NO6P (P-homoserine)			0.0683080108334956
SLC10A3	C10H13N2O11P (orotidine)	-0.0859027264492774		-0.179836179853608
SLC10A3	C10H13N2O11P (Orotidylic acid)	-0.0859027264492774		-0.0256500522830254
SLC10A3	C3H9NO (trimethylamine-N-oxide)		-0.136985179916307		0.744448007668246
SLC10A3	C6H6O3 (Pyrogallic acid)			-0.0314011850819101
SLC10A3	C11H23N2O7PS (Pantetheine 4'-phosphate)			-0.0517323109097247
SLC10A3	C6H14O10P2 ((S)-5-Diphosphomevalonic acid)			-0.0946845590798188
SLC10A3	C5H12O11P2 (Ribose 1,5-bisphosphate)			-0.0356605399621432
SLC10A3	C7H11N3O2 (3-methyl-L-histidine)	-0.0868963228270948
SLC10A3	C5H9NO3 (4-hydroxyproline)	-0.315574148697284	-0.0633116606541517	-0.187263855001743	0.785343653933501
SLC10A3	C3H8O10P2 (diphosphoglycerate)	-0.0336829800978191		0.158257232485186
SLC10A3	C6H13O9P (I1P)	0.219921863399598		0.0926211223422796
SLC10A3	C9H8O4 (4-Hydroxyphenylpyruvic acid)			0.176387396642971
SLC10A3	C7H16NO2 (butyrobetaine)		0.0308751823411025		0.553305378255884
SLC10A3	C50H95NO8 (Glucosylceramide (d18:1/26:1(17Z)))			-0.01369295
SLC10A3	C11H19O13P (1-Phosphatidyl-D-myo-inositol)			-0.0379121645172534
SLC10A3	C9H19O11P (1-(sn-Glycero-3-phospho)-1D-myo-inositol)			-0.262171488323458
SLC10A3	C5H14NO6P (Glycerylphosphorylethanolamine)			-0.0373753921226908
SLC10A3	C4H7NO2 (Homoserine lactone)			0.058560474032764
SLC10A3	C6H11O9P (6-Phosphonoglucono-D-lactone)			0.191910073196236
SLC10A3	C21H39O9P (Dolichyl b-D-glucosyl phosphate)			0.0829122367656613
SLC10A3	C7H11NO4 (Acetyl-Glu-semialdehyde)			-0.237228999651447
SLC10A3	C10H16N4O3 (anserine)		0.235099316498444	-0.0520652248738651	0.790661484329094
SLC10A3	C27H46O4 (3a,7a-Dihydroxycoprostanic acid)			0.245956779365633
SLC10A3	C10H15N4O13P3 (2'-Deoxyinosine triphosphate)			0.0642246363490423
SLC10A3	CH2O3 (Carbonic acid)			-0.0457127919135587
SLC10A3	C14H12O2 (Benzyl Benzoate)			0.234029278494249
SLC10A3	C17H21NO4 (Scopolamine)			-0.217868785176786
SLC10A3	C5H10N2O3S (Cys-Gly)			-0.136629487626351
SLC10A3	C7H6O5 (Gallic acid)			-0.0030184759659091
SLC10A3	C13H18O7 (Salicin)			-0.108543046357616
SLC10A3	C6H11NO3 (4-Acetamidobutanoate)			-0.0236737539212269
SLC10A3	C15H10O5 (Apigenin)			-0.0718177690988153
SLC10A3	C15H12O (Chalcone)			0.197758973299982
SLC10A3	C6H12O6 (D-allose)	-0.0848072841367006		-0.0455907981875218
SLC10A3	C10H10O4 (trans-Ferulic acid)			0.113295672094564
SLC10A3	C7H8O2 (Orcinol)			0.136737539212269
SLC10A3	C18H36O2 (C18:0)			0.0734260138930385
SLC10A3	C5H4O3 (Furoic acid)			-0.120874869292436
SLC10A3	C27H44O2 (7-Ketocholesterol)			-0.025663994423144
SLC10A3	C10H20O2 (Decanoic acid (FA10:0))			0.22448588358313
SLC10A3	C6H12O2 (Hexanoic acid)			0.184499825723249
SLC10A3	C9H9NO3 (hippurate)		0.249358619554487	0.132457302195887	0.991374388982366
SLC10A3	C13H18O2 (Ibuprofen)			0.060494945974207
SLC10A3	C20H20O6 (Xanthoxylol)			0.10766817706518
SLC10A3	C10H17NO6 (malonylcarnitine)		0.0736585059574935	-0.210240501917044	0.850331642648142
SLC10A3	C18H32O2 (C18:2)			-0.0592366678285117
SLC10A3	C13H16N2O2 (melatonin and derivative)	0.299969735377206		-0.0985291900742707
SLC10A3	C9H18O2 (Oenanthic ether)			0.190965493203207
SLC10A3	C21H24O10 (Phenethyl 6-galloylglucoside)			-0.0220599512025096
SLC10A3	C8H6O4 (Phthalate)			0.251345416521436
SLC10A3	C20H40O2 (3D,7D,11D-Phytanic acid)			0.126615545486232
SLC10A3	C15H13N3O4S (Piroxicam)			-0.0237016382014639
SLC10A3	C4H8O5 (Threonate)			-0.248846287905193
SLC10A3	C10H18O9 (Arabinopyranobiose)			0.0928163931826713
SLC10A3	C27H44O3 (24,25-Dihydroxyvitamin D)			0.0631701491549117
SLC10A3	C15H26N2O12 (Chitobiose)			0.0736842105263158
SLC10A3	C10H18N2O6 (Nopalinic acid)			-0.216023004531196
SLC10A3	C19H22O6 (Gibberellin A3)			0.143192750087138
SLC10A3	C20H18O5 (Otobanone)			0.249163905828029
SLC10A3	C16H14O6 (Hesperetin)			0.22491828591703
SLC10A3	C9H10O (Indan-1-ol)			0.223304287208086
SLC10A3	C16H14O3 (Ketoprofen)			0.191716793061064
SLC10A3	C10H7NO3 (kynurenate)	0.10732742714565	0.266497394195685	0.126692227256884	0.965421707349341
SLC10A3	C21H20O11 (naringenin-4'-O-glucuronide)			-0.0472952248170094
SLC10A3	C10H12N4O6 (xanthosine)	0.0554928194073594	0.183174539708214		0.744448007668246
SLC10A3	C10H14O (Thymol)			0.0900018211936741
SLC10A3	C12H20O12P2 (Alginic acid)			0.0216748373559711
SLC10A3	C4H8O4 (Tetrose)			0.238912513070756
SLC10A3	C5H10O4 (Deoxyribose)			-0.0478110840013942
SLC10A3	C15H11I4NO4 (thyroxine)		0.278472080728625		0.839226273511102
SLC10A3	C18H36O (Stearaldehyde)			0.157218543046358
SLC10A3	C9H10O2 (Hydrocinnamic acid)			0.175733705123737
SLC10A3	C3H8O (Propanol)			0.185636110142907
SLC10A3	C17H23N4O9P (FMNH2 (red)); C23H22O10 (6''-O-Acetyldaidzin)			0.21604410599878
SLC10A3	C18H16O8 (Rosmarinic acid)			-0.0254200069710701
SLC10A3	C11H22O (Undecanal)			0.116824881186795
SLC10A3	C5H7NO3 (pyroglutamate)	-0.179060861026763	0.254203452704504	0.0620529801324503	0.704536890901581
SLC10A3	C10H18N2O3 (Dethiobiotin)			-0.107992331822935
SLC10A3	C30H50O2 (Obtusifoliol)			-0.0969854347579559
SLC10A3	C44H68O13 (Okadaic acid)			0.2248205
SLC10A3	C15H30O (Pentadecanal)			-0.0576646915301499
SLC10A3	C7H16NO2 (acetylcholine)		-0.0975952746733902		0.677000791447351
SLC10A3	C11H11NO3 (Indolelactic acid)			-0.0642786062716317
SLC10A3	C4H7NO3 (acetylglycine)		-0.211366962559772		0.780606004881813
SLC10A3	C20H30O2 (Eicosapentaenoic acid)			0.00443360055768561
SLC10A3	C7H14O7 (Sedoheptulose)			0.178382867186254
SLC10A3	C10H14O2 (C10:3)			0.126490066225166
SLC10A3	C10H16O2 (C10:2)			0.226483095155106
SLC10A3	C8H6O3 (Phenylglyoxylic acid)			0.150306727082607
SLC10A3	C8H16O2S2 (Dihydrolipoate)			0.287845939351691
SLC10A3	C14H19NO9S2 (Glucotropaeolin)			-0.217166449256312
SLC10A3	C8H16N2O3 (Gly-Leu)			-0.00875914952945277
SLC10A3	C30H47N3O9S (Leukotriene C4)			-0.0752841367063171
SLC10A3	C15H10O4 (5-L-Glutamyl-taurine); C7H14N2O6S (Daidzein)			-0.139846636458696
SLC10A3	C3H5NO2 (Dehydroalanine)			-0.0331474381317532
SLC10A3	C6H7NO4 (2-Aminomuconic acid)			-0.180982920878355
SLC10A3	C12H18O13 (4-O-alpha-D-Galactopyranuronosyl-D-galacturonic acid)			-0.0338846583170731
SLC10A3	C12H24O (Dodecylaldehyde)			0.236716626002091
SLC10A3	C30H46O4 (Glycyrrhetinic acid)			0.0216765423492506
SLC10A3	C7H14N2O4S (cystathionine)	-0.147388175118557	-0.231821082419287	-0.230724991286162	0.938274215076135
SLC10A3	C11H21NO4 (butyrylcarnitine/isobutyrylcarnitine)		-0.0869432377612263		0.938274215076135
SLC10A3	C13H26NO4 (hexanoylcarnitine)		-0.030032342324802	0.131202509585221	0.780606004881813
SLC10A3	C14H27NO4 (heptanoylcarnitine)		-0.0923969736218473	0.12691530149878	0.882673982531199
SLC10A3	C19H38NO4 (lauroylcarnitine)		-0.071797928472236		0.922361703716141
SLC10A3	C21H41NO4 (myristoylcarnitine)		-0.0411657447919658		0.704536890901581
SLC10A3	C25H48NO4 (oleylcarnitine)		0.0366859794143963		0.658024233883287
SLC10A3	C25H50NO4 (stearoylcarnitine)		0.0137369886732483		0.86144564597419
SLC10A3	C27H46NO4 (arachidonylcarnitine)		-0.193261520917152		0.658024233883287
SLC10A3	C4H10N3O5P (phosphocreatine)		0.136390409985192	0.0148954469287674	0.704536890901581
SLC10A3	C11H14O4 (Sinapyl alcohol)			0.13383060299756
SLC10A3	C25H26O8 (KB 2)			-0.0135482746601603
SLC10A3	C4H6N4O3 (allantoin)	0.0501099712442186	0.261088550013143	-0.125482855945374	0.724504086160587
SLC10A3	C12H22O3 (3-Oxododecanoic acid)			0.121502265597769
SLC10A3	C6H7NO (Aminophenol)			0.15779058328021
SLC10A3	C6H12O (Cyclohexanol)			0.158593863008019
SLC10A3	C6H5ClO2 (4-Chlorocatechol)			0.111211320330576
SLC10A3	C11H12O4 ((R)-2-Benzylsuccinate)			0.226458696409899
SLC10A3	C29H50O2 (alpha-tocopherol)	0.080537738844307		0.0379523143122122
SLC10A3	C12H10O (Methyl beta-naphthyl ketone)			-0.038914289747566
SLC10A3	C5H5NO (Hydroxypyridine)			0.243586615545486
SLC10A3	C7H12O5 (3-Propylmalate)			-0.0125862669919833
SLC10A3	C24H40O4 (3b,12a-Dihydroxy-5a-cholanoic acid)			-0.071411641686999
SLC10A3	C32H54O2 (C5:0 CE)			-0.1534124724752
SLC10A3	C41H72O2 (C14:0 CE)		0.0346913166762162		0.704536890901581
SLC10A3	C43H74O2 (C16:1 CE)		0.248537308544601		0.780606004881813
SLC10A3	C43H76O2 (C16:0 CE)		0.248389493712523		0.553305378255884
SLC10A3	C45H74O2 (C18:3 CE)		0.27567975937105		0.822575313525701
SLC10A3	C45H76O2 (C18:2 CE)		0.312133404478428		0.850015886060735
SLC10A3	C45H78O2 (C18:1 CE)		0.265325554097724		0.553305378255884
SLC10A3	C45H80O2 (C18:0 CE)		0.125791606319409		0.704536890901581
SLC10A3	C46H82O2 (C19:0 CE)			-0.0893169907930788
SLC10A3	C47H74O2 (C20:5 CE)		0.334921328676153		0.658024233883287
SLC10A3	C47H76O2 (C20:4 CE)		0.331481039167191		0.752363926261212
SLC10A3	C47H78O2 (C20:3 CE)		0.277467102503804		0.740833091330197
SLC10A3	C49H76O2 (C22:6 CE)		0.283526119840864		0.677000791447351
SLC10A3	C12H13NO5 (N-Phenylacetylaspartic acid)			0.250013942140119
SLC10A3	C9H18NO4 (acetylcarnitine)	-0.244715668840873	0.0320262352488949	-0.0955542833341974	0.752363926261212
SLC10A3	C26H45NO5S (Lithocholyltaurine)			0.087159288950854
SLC10A3	C5H8O5 (2-hydroxyglutarate)		-0.129932762227658	-0.0994492854653189	0.86227523791417
SLC10A3	C7H10O4 (Isopropylmaleate)			0.0626996015158843
SLC10A3	C7H13NO3 (2-Methylbutyrylglycine)			0.151300104566051
SLC10A3	C4H8N2O3 (N-carbamoyl-beta-alanine)		0.139416489077896	-0.105779017079122	0.785343653933501
SLC10A3	C7H12O4 (pimelate)		-0.132016048360233	0.137242941791565	0.752363926261212
SLC10A3	C12H22O4 (Dodecanedioic acid)			0.146835134193099
SLC10A3	C12H24O2 (n-dodecanoate)	0.135630239319966		0.173541303590101
SLC10A3	C8H15NO3 (Acetyl-Leu)			0.0271767166260021
SLC10A3	C7H13NO3S (Acetyl-Met)			-0.077831997211572
SLC10A3	C11H19NO8 (Galactosyl 4-hydroxyproline)			0.0690972464273266
SLC10A3	C6H14N2O (N-Acetylputrescine)			0.0984698501219937
SLC10A3	C18H19NO4 (Moupinamide)			0.166835134193099
SLC10A3	C7H16N2O2 (Methyl-Lys)			-0.0350958827953103
SLC10A3	C44H78NO10P (PS(18:0/20:4(8Z,11Z,14Z,17Z)))			0.09841408
SLC10A3	C7H9N2O (1-methylnicotinamide)		0.316139612106041		0.677000791447351
SLC10A3	C8H14O3 (cis-4-Hydroxycyclohexylacetic acid)			0.211784778481065
SLC10A3	C5H11NO3S (methionine sulfoxide)		0.206672384758646	-0.00285813872429418	0.938274215076135
SLC10A3	C23H45NO4 (palmitoylcarnitine)		-0.0389958113315553		0.704536890901581
SLC10A3	C15H23N5O4 (Kyotorphin)			0.153530846985012
SLC10A3	C8H11N3O3 (Acetyl-His)			-0.219275008713838
SLC10A3	C8H9NO2 (Acetaminophen)			-0.04442143989322
SLC10A3	C10H19NO4 (propionylcarnitine)		0.0587498404945119	0.129338311862119	0.553305378255884
SLC10A3	C14H18O7 (2-Phenylethanol glucuronide)			0.040411293133496
SLC10A3	C27H44O8 (Pregnanediol-3-glucuronide)			0.102518388391803
SLC10A3	C30H48O9 (Lithocholate 3-O-glucuronide)			-0.0751063088184036
SLC10A3	C33H54O7 (Cholesterol glucuronide)			0.0061676649837406
SLC10A3	C30H48O10 ((3a,5b,7a)-23-Carboxy-7-hydroxy-24-norcholan-3-yl-b-D-Glucopyranosiduronic ...)			0.0493726467172083
SLC10A3	C33H56O10 (Cholestane-3,7,12,25-tetrol-3-glucuronide)			0.0137364935517602
SLC10A3	C10H8O3 (1,3,8-Naphthalenertriol)			-0.203252004182642
SLC10A3	C4H8NO7P (Phosphoaspartate)			-0.211833391425584
SLC10A3	C12H20O2 (Dihydro-5-(2-octenyl)-2(3H)-furanone)			0.0513384454513768
SLC10A3	C9H10N2 (5,6-Dimethylbenzimidazole)	-0.071949306345935
SLC10A3	C6H11NO3S (N-formyl-L-methionine)	-0.0548143751441363		-0.218062042523527
SLC10A3	C3H8N3O5P (Phosphoguanidinoacetate)			0.133757523316122
SLC10A3	C3H5O7P (3-Phosphonooxypyruvate)			-0.0408644126873475
SLC10A3	C20H34O2 (8,11,14-Eicosatrienoic acid)			-0.101906587661206
SLC10A3	C15H24N5O17P3 (ADP-ribose 2'-phosphate)			-0.1149529452771
SLC10A3	C36H44N4O8 (Coproporphyrinogen III)			-0.155813872429418
SLC10A3	C5H10NO7P (L-Glutamic acid 5-phosphate)			-0.0610805158591844
SLC10A3	C16H22O4 (Alpha-CEHC)			0.23824698348474
SLC10A3	C7H14O6 (D-4-O-Methyl-myo-inositol); C8H18OS2 (3-[(2-Mercapto-1-methylpropyl)thio]-2-butanol)			0.225935866155455
SLC10A3	C8H14N3O7P (5-Aminoimidazole ribonucleotide)			-0.178874172185431
SLC10A3	C10H13NO3 (Methyl-Tyr)			0.0463680724991286
SLC10A3	C10H18N4O6 (arginino-succinate)	-0.0588491178017345		-0.0820529801324503
SLC10A3	C11H19NO10 (N-Glycolylneuraminic acid)			0.193157894736842
SLC10A3	C9H16N2O5 (N2-Succinyl-L-ornithine)			-0.0800592540955037
SLC10A3	C9H18NO8P (D-4'-Phosphopantothenate)			0.177127919135587
SLC10A3	C11H13NO3 (Acetyl-Phe)			0.0519588706866504
SLC10A3	C13H22O (Geranylacetone)			0.152952514731
SLC10A3	C2H8NO3P ((2-Aminoethyl)phosphonate)	-0.22698092503598
SLC10A3	C5H7NO2 (Pyrroline carboxylic acid)			-0.205392122690833
SLC10A3	C10H15N3O4 (5-Methyldeoxycytidine)			-0.188428187894972
SLC10A3	C8H18N4O2 (N,N-dimethylarginine)	0.181771472015202	0.224988225734602	0.167626350644824	0.938274215076135
SLC10A3	C9H10O4 ((p-Hydroxyphenyl)lactic acid)	-0.00652971255079135		-0.0524433600557686
SLC10A3	C6H8N2O3 (L-beta-imidazolelactate)	-0.102424104157793		-0.240784245381666
SLC10A3	C7H5NO4 (quinolinate)	0.307675452552956
SLC10A3	C14H18N2O6 (gln-tyr)	-0.130783087666282		-0.18607877309167
SLC10A3	C6H10O5 (3-hydroxy-3-methylglutarate)	-0.135031609695966		0.0117915650052283
SLC10A3	C9H20N2O2 (N('6)-trimethyl-l-lysine)	0.03065773729625
SLC10A3	C14H18N5O11P (Adenylsuccinic acid)			-0.138570930637853
SLC10A3	C7H15N2O8P (Glycineamideribotide)			-0.0242994286331816
SLC10A3	C7H16N4O2 (NMMA)		0.230726733072082		0.991374388982366
SLC10A3	C16H30O6 (L-Citronellol glucoside)			0.072826832369174
SLC10A3	C6H5N5O2 (Isoxanthopterin)			-0.238621678826928
SLC10A3	C4H6N4O (5-Amino-4-imidazolecarboxyamide)			0.032579295921924
SLC10A3	C9H14O5 (4-Heptenal diethyl acetal)			0.094991286162426
SLC10A3	C12H22N2O6S (D-Pantothenoyl-L-cysteine); C20H18O4 (Glabrene)			0.0641129313349599
SLC10A3	C6H13O7PS (5-Methylthioribose 1-phosphate)			-0.160006971070059
SLC10A3	C6H8O2 (C6:2)			0.0780759846636459
SLC10A3	C7H8O6 (cis-2-Methylaconitate)			0.11729173928198
SLC10A3	C8H11NO2 (octopamine)	0.0384471755248252		0.223339142558383
SLC10A3	C18H39NO7P (C10:0 LPC)			-0.0317079121645173
SLC10A3	C22H44NO7P (C14:1 LPC)			-0.273346113628442
SLC10A3	C22H46NO7P (C14:0 LPC)		-0.170510434879104	-0.124747298710352	0.658024233883287
SLC10A3	C23H48NO7P (C15:0 LPC)			-0.393046357615894
SLC10A3	C24H48NO7P (C16:1 LPC)		-0.0360689170999504		0.938274215076135
SLC10A3	C24H50NO7P (C16:0 LPC)		0.0567926067686956	-0.241080515859184	0.938274215076135
SLC10A3	C25H52NO7P (C20:0 LPE)			-0.139543394911119
SLC10A3	C26H50NO7P (C18:2 LPC)		-0.0467437195157344		0.704536890901581
SLC10A3	C26H52NO7P (C18:1 LPC)		0.18052199326254	-0.276201007494883	0.704536890901581
SLC10A3	C26H56NO6P (C18:0 LPC)		0.0253995948131574	0.00980481003834089	0.722529362992148
SLC10A3	C28H50NO7P (C20:4 LPC)		0.177196175575646	-0.0772012499151572	0.991374388982366
SLC10A3	C28H52NO7P (C20:3 LPC)		-0.0268943810146122		0.704536890901581
SLC10A3	C30H50NO7P (C22:6 LPC)		0.175369836693668		0.839226273511102
SLC10A3	C30H58NO7P (C22:2 LPC)			-0.123625279606417
SLC10A3	C32H66NO7P (C24:0 LPC)			-0.0620949147699005
SLC10A3	C6H11O8P (Inositol cyclic phosphate)			-0.0204322063436738
SLC10A3	C24H32O8 (2-Methoxyestrone 3-glucuronide)			-0.01906587661206
SLC10A3	C8H15N2O9P (FGAR)			-0.0744789125130708
SLC10A3	C26H44N7O18P3S (2-Methyl-3-hydroxybutyryl-CoA)			-0.1071176
SLC10A3	C21H44NO7P (C16:0 LPE)		-0.216360726269647		0.704536890901581
SLC10A3	C23H46NO7P (C18:1 LPE)		-0.200837431133205		0.704536890901581
SLC10A3	C23H48NO6P (C18:0 LPE)		-0.145276877712468		0.850688118478218
SLC10A3	C25H44NO7P (C20:4 LPE)		-0.112319180528866		0.785343653933501
SLC10A3	C27H44NO7P (C22:6 LPE)		-0.115279488681536		0.740833091330197
SLC10A3	C15H16O10 (5-Amino-6-(5'-phosphoribitylamino)uracil); C9H17N4O9P (Caffeic acid 3-O-glucuronide)			0.0476873890618768
SLC10A3	C21H32O3 (16-a-Hydroxypregnenolone)			0.14726759719018
SLC10A3	C14H10O8 (2-(3,4-Dihydroxybenzoyloxy)-4,6-dihydroxybenzoate)			-0.079231508567047
SLC10A3	C12H21N3O8 (Aspartylglycosamine)			0.0607284768211921
SLC10A3	C16H16O4 (5C-aglycone)			0.0294248867201115
SLC10A3	C9H13NO2 (3-Methoxytyramine)			0.134546997688268
SLC10A3	C6H12N3O8P (2-(Formamido)-N1-(5-phospho-D-ribosyl)acetamidine)			0.0354200069710701
SLC10A3	C8H16N3O8P (FGAM)			-0.156493551760195
SLC10A3	C15H14O9 (AICAR); C9H15N4O8P (2-O-Acetyl-trans-coutaric acid)			-0.01803764377832
SLC10A3	C11H21N3O5 (Epsilon-(gamma-Glutamyl)-lysine)			-0.251826420355525
SLC10A3	C9H9NO5 (Topaquinone)			-0.011523178807947
SLC10A3	C27H46O5 (Coprocholic acid)			0.0895399093760892
SLC10A3	C8H10N2O4 (Mimosine)			-0.0517392819797839
SLC10A3	C35H62O7 (Squamocin B)			0.0728791154401771
SLC10A3	C13H26O2 (C13:0)			0.126256535378181
SLC10A3	C29H48O3 (3-beta-Hydroxy-4-beta-methyl-5-alpha-cholest-7-ene-4-alpha-carboxylate)			0.0856034451220054
SLC10A3	C21H31N7O15P2 ((6S)-6-beta-hydroxy-1,4,5,6-tetrahydronicotinamide-adenine dinucleotide)			-0.0971802868423921
SLC10A3	C25H42N2O19 ((N-acetylneuraminosyl(a2-6)lactosamine))			-0.0517845939351691
SLC10A3	C27H42O (5a-Cholesta-8,24-dien-3-one)			-0.0597700067706804
SLC10A3	C26H45NO7S (taurocholate)		0.0214515696919869	0.11841408156152	0.553305378255884
SLC10A3	C2H6O4S (2-Hydroxyethanesulfonate)			-0.00372430391506304
SLC10A3	C5H6N2O (N-Acetylimidazole)			-0.0540676193795748
SLC10A3	C10H14N2O6 (Ribothymidine)			-0.0739491111885675
SLC10A3	C19H28O3 (3a,16b-Dihydroxyandrostenone)			0.0504740767463391
SLC10A3	C27H46N7O17P3S (Hexanoyl-CoA)			-0.07047752
SLC10A3	C10H16N2O7 (Gamma Glutamylglutamic acid)			-0.132077378877658
SLC10A3	C10H17N3O6 (glu-gln)	0.0966231644000089		-0.0800313698152667
SLC10A3	C9H19N3O3 (Gamma-glutamyl-L-putrescine)			-0.152276054374346
SLC10A3	C6H6O7 (Oxalosuccinic acid)			-0.0815127222028582
SLC10A3	C6H11O10P (D-Glucuronic acid 1-phosphate)			0.00169048448936912
SLC10A3	C12H24O11 (Maltitol)			0.213276402927849
SLC10A3	C12H20O11 (3'-Ketolactose)			0.188268181252424
SLC10A3	C27H48O3 (5-b-Cholestane-3a ,7a ,12a-triol)			-0.0885813872429418
SLC10A3	C27H46O3 (7-a,25-Dihydroxycholesterol)			0.204179334419156
SLC10A3	C27H48O4 (5a-Cholestane-3a,7a,12a,25-tetrol)			-0.113717422200655
SLC10A3	C26H45NO6S (taurochenodeoxycholate)		0.16809630657733	0.0265563145314797	0.795981961776446
SLC10A3	C26H43NO5 (glycodeoxycholate/glycochenodeoxycholate)		0.196234672987387	0.100125653756955	0.785343653933501
SLC10A3	C21H34O5 (3b-Allotetrahydrocortisol)			0.122955733705124
SLC10A3	C21H32O4 (3b,15b,17a-Trihydroxy-pregnenone)			0.0458313001045661
SLC10A3	C21H36O2 (C21:3)			0.0645939351690485
SLC10A3	C20H28O4 (Carnosic acid)			0.105397534676937
SLC10A3	C4H9NO3 (L-allo-threonine)	0.000707507267413768		-0.109968630184733
SLC10A3	C8H13NO4 (2-Keto-6-acetamidocaproate)			0.130826185801885
SLC10A3	C22H36N4O13 (Aerobactin)			0.00588358825687593
SLC10A3	C8H5NO2 (Indole-5,6-quinone)			0.234106164261299
SLC10A3	C10H15NO3 (Metanephrine)			-0.215388824842209
SLC10A3	C13H15NO6 (4-Hydroxyphenylacetylglutamine)			0.114747398699415
SLC10A3	C10H10O5 (Vanilpyruvic acid)			0.102293482049495
SLC10A3	C10H9NO3 (5-HIAA)		-0.109900654870578		0.553305378255884
SLC10A3	C9H7NO2 (2-Indolecarboxylic acid)			0.0479365632624608
SLC10A3	C9H9NO6 (5-(2'-Carboxyethyl)-4,6-Dihydroxypicolinate)			-0.0433095532498886
SLC10A3	C11H20N4O10P2 (CMP-2-aminoethylphosphonate)			0.0195503659811781
SLC10A3	C6H12N2O4Se2 (Selenocystine)			0.0132642382300163
SLC10A3	C20H30N4O12 (Poly-g-D-glutamate)			0.0499599598814758
SLC10A3	C33H46N4O6 (L-Urobilin)			0.0296201024922581
SLC10A3	C3H6O3S (3-Mercaptolactate)			0.134123387940049
SLC10A3	C3H7NO5S2 (Sulfo-Cys)			0.158691319877474
SLC10A3	C6H8N2O (1-(1-Oxopropyl)-1H-imidazole)			0.0481979783896828
SLC10A3	C6H10N2O5 (Carbamyl-Glu)			-0.152359707215058
SLC10A3	C12H12N2O4 (5-Hydroxyindoleacetylglycine)			-0.0115650354610942
SLC10A3	C9H9NO2 (3-Methyldioxyindole)			0.0432154437220831
SLC10A3	C15H18O8 (trans-o-Coumaric acid 2-glucoside)			0.029663671718094
SLC10A3	C9H6O2 (Coumarin)			0.144330903041971
SLC10A3	C8H10O (Phenylethyl alcohol)			0.0739421401185082
SLC10A3	C15H11ClO5 (Pelargonidin)			-0.112225709699909
SLC10A3	C15H11ClO6 (Cyanidin)			-0.130625995014375
SLC10A3	C9H13NO6 (N2-Succinyl-L-glutamic acid 5-semialdehyde)			0.0946480434368113
SLC10A3	C10H17N3O5 (Glutaminyl-Hydroxyproline)			-0.220216103171837
SLC10A3	C5H5NO2 (Pyrrole-2-carboxylic acid)			-0.218093412338794
SLC10A3	C9H19NO4 (Pantothenol)			0.104590449634019
SLC10A3	C20H30O4 (15-Keto-13,14-dihydroprostaglandin A2)			0.0269867784827381
SLC10A3	C20H30O6 (20-Carboxy-leukotriene B4)			0.147577553154409
SLC10A3	C20H34O6 (6-Keto-prostaglandin F1a)			-0.0157685879550396
SLC10A3	C13H18N5O8P (Propinol adenylate)			-0.0681143255489718
SLC10A3	C4H8O3 (alpha-hydroxybutyrate)		-0.211609259015192	-0.0576960613454165	0.553305378255884
SLC10A3	C12H16N5O8P (Acetyl adenylate)			-0.0206674979675035
SLC10A3	C6H6O5 (Zymonic acid)			-0.0768300397875684
SLC10A3	C4H10NO7P (O-Phospho-4-hydroxy-L-threonine)			-0.0509097246427327
SLC10A3	C15H20O7 (Nivalenol)			0.0546601603346114
SLC10A3	C15H20O4 (Hulupinic acid)			0.119132101777623
SLC10A3	C20H28O3 (2-Methoxyestradiol-3-methylether)			0.0951864761240851
SLC10A3	C20H28O5 (Gibberellin A110)			0.137044266294876
SLC10A3	C6H10O4 (adipate)		-0.0135928024012285	0.139940745904496	0.729547496190824
SLC10A3	C8H13N3O3 (gamma-Glutamyl-beta-aminopropiononitrile)			-0.0721366329731614
SLC10A3	C18H38NO5P (Sphingosine 1-phosphate)			-0.0294841921997523
SLC10A3	C36H69NO11S (3-O-Sulfogalactosylceramide (d18:1/12:0))			0.0258836056845739
SLC10A3	C40H77NO11S (3-O-Sulfogalactosylceramide (d18:1/16:0))			-0.204207
SLC10A3	C50H95NO11S (3-O-Sulfogalactosylceramide (d18:1/26:1(17Z)))			-0.170474
SLC10A3	C12H16O7 (Arbutin)			-0.0458138724294179
SLC10A3	C20H27N10O16P3 (Diadenosine triphosphate)			-0.00613802718717323
SLC10A3	C8H10O3 (Hydroxytyrosol)			0.0129993368752715
SLC10A3	C26H45NO21 ((a-D-mannosyl)2-b-D-mannosyl-N-acetylglucosamine)			0.0865529566975115
SLC10A3	C8H16O2 (Octanoic acid)			0.0868943882886023
SLC10A3	C14H28O2 (tetradecanoate)	0.124982696847919		-0.0362077378877658
SLC10A3	C18H30O2 (Alpha-Linolenic acid)			-0.0689926803764378
SLC10A3	C22H32O2 (C22:6)			-0.162366678285117
SLC10A3	C9H17NO7 (Muramic acid)			0.0569728624720175
SLC10A3	C20H36O5 (Prostaglandin F1a)			0.0354322372187632
SLC10A3	C20H36O7 (5,6-Dihydroxyprostaglandin F1a)			0.0149424886720112
SLC10A3	C13H24N2O (Cuscohygrine)			0.109688426938369
SLC10A3	C32H38N2O8 (Deserpidine)			0.139512146664524
SLC10A3	C16H19N3O4S (Ampicillin)			-0.188145859311556
SLC10A3	C10H12O2 (Cumate)			0.19860230045312
SLC10A3	C22H24N2O9 (Oxytetracycline)			-0.0644336005576856
SLC10A3	C8H9NO5 (Clavulanate)			0.045224817009411
SLC10A3	C15H18N4O5 (Mitomycin)			-0.0231962760479196
SLC10A3	C18H31NO4 (10-Nitrolinoleic acid)			0.0788741721854305
SLC10A3	C18H27NO3 (Capsaicin)			0.0490224355764195
SLC10A3	C8H14N3O6P (Cidofovir)			-0.238897036334211
SLC10A3	C22H28N6O3S (Delavirdine)			0.0783722551411642
SLC10A3	C19H17Cl2N3O5S (Dicloxacillin)			-0.139081803907154
SLC10A3	C7H15Cl2N2O2P (Cyclophosphamide)			-0.15878354827466
SLC10A3	C13H21NO3 (Salbutamol)			0.143177189941837
SLC10A3	C11H17NO3 (Methoxamine)			0.10630716827049
SLC10A3	C8H11N3O3S (Lamivudine)			0.0100871471655207
SLC10A3	C24H36O5 (7a,12a-Dihydroxy-3-oxo-4-cholenoic acid)			0.101892645521087
SLC10A3	C12H19NO3 (Terbutaline)			0.198659984890268
SLC10A3	C10H13NO4 (3-Methoxytyrosine)			0.15626002091321
SLC10A3	C46H58N4O9 (Vinblastine)			-0.2076995
SLC10A3	C9H13N3O3 (Zalcitabine)			-0.0580202161031718
SLC10A3	C19H17NO7 (Nedocromil)			0.0152649272654942
SLC10A3	C8H14O (Sulcatone)			0.174708957825026
SLC10A3	C23H30ClN3O (Quinacrine)			0.0145695745109626
SLC10A3	C3H11NO7P2 (Pamidronate)			0.007138381960949
SLC10A3	C7H11NO3 (3-Methylcrotonylglycine)			-0.0659358661554549
SLC10A3	C6H6Cl2N2O4S2 (Dichlorphenamide)			0.0523631927500871
SLC10A3	C8H10N4O2 (caffeine)	0.10911235605235
SLC10A3	C11H14N2O4 (Felbamate)			0.161526664342977
SLC10A3	C19H23N3O2 (Ergonovine)			0.224548623213663
SLC10A3	C33H35N5O5 (Ergotamine)			0.0912253245475846
SLC10A3	C11H20O10 (Galactose-beta-1,4-xylose)			0.0438201463924713
SLC10A3	C28H29F2N3O (Pimozide)			-0.0599128616242593
SLC10A3	C10H13NO2 (2(N)-Methyl-norsalsolinol)			0.208421234246536
SLC10A3	C23H22O6 (Garcinone B)			0.162582923129134
SLC10A3	C6H10OS2 (Allicin)			0.00852213314743813
SLC10A3	C18H26O11 (Oleoside dimethyl ester); C20H24O11 (Ginkgolide C)			0.108501503576975
SLC10A3	C30H16O8 (Hypericin)			-0.0251918141855571
SLC10A3	C22H30O (Desogestrel)			-0.110418264203555
SLC10A3	C10H10N4O2S (Sulfadiazine)			0.0404688397253898
SLC10A3	C19H22F2N4O3 (Sparfloxacin)			0.195176019518996
SLC10A3	C12H12N2O2S (Dapsone)			-0.0997838968281631
SLC10A3	C27H34N2O7 (Moexipril)			0.0633670268386197
SLC10A3	C6H9NO6 (Isosorbide Mononitrate)			-0.000156849076333217
SLC10A3	C16H16N2O6S2 (Cefalotin)			0.0704740327640293
SLC10A3	C21H23NO3 (Olopatadine)			0.179266763507314
SLC10A3	C8H14N2O2 (Levetiracetam)			0.0791514101629124
SLC10A3	C22H26NO3 (Clidinium)			0.118797490414779
SLC10A3	C20H38O7S (2-Methylacetophenone)			0.178253746950157
SLC10A3	C7H4ClNO2 (Chlorzoxazone)			0.124461484837923
SLC10A3	C14H11NO5 (Tolcapone)			-0.143428148682652
SLC10A3	C17H19NO4 (Oxymorphone)			-0.0142663073076974
SLC10A3	C33H47NO13 (Natamycin)			-0.0532799348901691
SLC10A3	C28H44O3 (Ercalcitriol)			-0.048915998605786
SLC10A3	C23H30O6 (Cortisone acetate)			0.0932798884628791
SLC10A3	C26H37N5O2 (Cabergoline)			-0.0879749041477867
SLC10A3	C7H16O7 (D-Glycero-D-galacto-heptitol); C8H12N4O3 (Glycyl-Histidine)			-0.100805158591844
SLC10A3	C9H16O4 (Azelaic acid)			0.176664342976647
SLC10A3	C10H18O4 (Sebacic acid)			0.178497734402231
SLC10A3	C8H14O4 (Suberic acid)			0.18430115022656
SLC10A3	C5H8O2 (Valerolactone)			0.00432206720291834
SLC10A3	C22H44O2 (C22:0)			0.0979853607528756
SLC10A3	C8H15NO2 (Tranexamic Acid)			0.112952445020118
SLC10A3	C16H32O4 ((S)-10,16-Dihydroxyhexadecanoic acid)			0.0861345416521436
SLC10A3	C7H9N3O4 ((S)-Isowillardiine)			0.0205472648087883
SLC10A3	C4H8N2O (N-Nitroso-pyrrolidine)			-0.0873370512373649
SLC10A3	C22H42O2 (Erucic acid)			-0.285650052283026
SLC10A3	C12H24O3 (3-Hydroxydodecanoic acid)			0.018448936911816
SLC10A3	C24H48O2 (C24:0)			-0.0637678633670268
SLC10A3	C14H26O2 (C14:1)			-0.00798536075287557
SLC10A3	C24H46O2 (C24:1)			-0.169281979783897
SLC10A3	C19H25NO10 (Lucuminoside)			-0.0341948712050245
SLC10A3	C11H17NO7 (Sarmentosin); C12H13N5O3 (Ethenodeoxyadenosine)			-0.045336354130359
SLC10A3	C16H30O2 (palmitoleate)	0.164023687016117		-0.256863018473336
SLC10A3	C18H34O3 (3-Oxooctadecanoic acid)			0.0964621819449286
SLC10A3	C35H62O3 (Sabadelin)			0.283349599163472
SLC10A3	C7H12O2 (Ethyl tiglate)			0.191791565005228
SLC10A3	C12H18O3 (Jasmonic acid)			0.19154774446482
SLC10A3	C9H7NO (3-Methyleneoxindole)			0.148211920529801
SLC10A3	C9H14O (Isophorone)			0.163515447047036
SLC10A3	C18H16N2O8 (Dopaxanthin quinone)			0.0767375392122691
SLC10A3	C40H56O4 (Neoxanthin)			0.0574503811871787
SLC10A3	C24H28O4 (Angelicolide)			0.0861345416521436
SLC10A3	C16H16O3 (Xenognosin A)			0.147968062014749
SLC10A3	C25H36O10 (Glaucarubin)			0.059459793882729
SLC10A3	C27H36O11 (Aldosterone 18-glucuronide)			-0.0140362495643081
SLC10A3	C45H72O17 (Deltonin)			-0.03288954
SLC10A3	C42H66O14 (Calendulaglycoside E)			-0.03130193
SLC10A3	C16H14O4 (3,5-Dimethoxy-2,7-phenanthrenediol)			0.207134890205647
SLC10A3	C20H36O2 (Eicosadienoic acid)			-0.244813523875915
SLC10A3	C15H16O9 (Aesculin)			0.0861084751729807
SLC10A3	C14H14O4 (Marmesin)			-0.0787714175422202
SLC10A3	C15H20O3 (Gamma-CEHC)			0.204627226060749
SLC10A3	C9H6O3 (Umbelliferone)			0.277786685256187
SLC10A3	C17H20O5 (p-HPEA-EDA)			-0.158872567856951
SLC10A3	C18H16O6 (Zapotinin)			0.106179853607529
SLC10A3	C23H22O7 ((-)-cis-Rotenolone)			0.113670268386197
SLC10A3	C17H22O4 ([6]-Dehydrogingerdione)			-0.0405019170442663
SLC10A3	C17H22O5 (Naematolone)			0.191831982976909
SLC10A3	C20H26O7 (Carinol)			0.128830715258602
SLC10A3	C22H23NO7 ((-)-alpha-Narcotine)			-0.0222934820494946
SLC10A3	C21H21NO7 (Narcotoline)			-0.000198675496688742
SLC10A3	C15H24O2 (Capsidiol)			0.187926106657372
SLC10A3	C15H26O2 (Geranyl 3-methylbutanoate)			0.102209829208784
SLC10A3	C16H24O5 (Ovalicin)			0.172471244336006
SLC10A3	C14H22O (delta-Methylionone)			-0.046131056117114
SLC10A3	C14H22O2 (Rishitin)			0.116960613454165
SLC10A3	C15H24O (Nootkatol)			0.163157894736842
SLC10A3	C15H22O2 (Valerenic acid)			0.232328337399791
SLC10A3	C15H20O6 (Deoxynivalenol)			0.0821714883234577
SLC10A3	C11H14O5 (3,4,5-Trimethoxyphenyl acetate)			0.154548623213663
SLC10A3	C10H12O5 (Vanillactic acid)			-0.0217427675148135
SLC10A3	C11H20O6 (Prenyl glucoside)			0.158166608574416
SLC10A3	C12H22O2 (C12:1)			0.041988534322545
SLC10A3	C15H16O4 (Celerin)			0.134025792959219
SLC10A3	C37H51N5O6 (Mucronine D)			-0.017018139611491
SLC10A3	C23H24O6 (Gartanin)			0.182042523527361
SLC10A3	C14H10O5 (Salsalate)			0.00597072670854767
SLC10A3	C24H26O6 (1-Isomangostin)			0.136225284267466
SLC10A3	C19H18O11 (Isomangiferin)			0.100793047048702
SLC10A3	C6H5NO2 (picolinic acid)	0.173894335878753		0.151969327291739
SLC10A3	C22H22O11 (Swertiajaponin)			-0.0425688393168351
SLC10A3	C16H14O7 (Tamarixetin)			0.0905681422098292
SLC10A3	C21H22O5 (1-Methoxyphaseollidin)			0.17514464970373
SLC10A3	C20H18O6 (Artocarpesin)			0.116472943028308
SLC10A3	C21H20O9 (Pulmatin)			0.033018502107456
SLC10A3	C21H22O4 (Licochalcone A)			0.170362495643081
SLC10A3	C19H20O4 (4-(3-Methyl-1-butenyl)-3,3',4',5-tetrahydroxystilbene)			0.189752527012897
SLC10A3	C16H16O5 (1-(3-Methoxy-4-hydroxy)-phenyl-6,7-dihydroxy-isochroman)			0.121488323457651
SLC10A3	C15H8O6 (Rhein)			0.156946671314047
SLC10A3	C12H14O4 (Monoisobutyl phthalic acid)			0.00250609968630185
SLC10A3	C21H20O6 (Curcumin)			0.0266155454862321
SLC10A3	C12H16O3 (Isoelemicin)			0.0951899616591147
SLC10A3	C11H14O2 (5-Phenylvaleric acid)			0.170198675496689
SLC10A3	C16H10O6 (3,8-Dihydroxy-9-methoxycoumestan)			0.161983269431858
SLC10A3	C21H30O10 (Lusitanicoside)			0.0527884280237017
SLC10A3	C12H14O3 (Ethyl trans-p-methoxycinnamate)			0.12663645869641
SLC10A3	C17H24O3 (Cyclandelate)			0.18308121296619
SLC10A3	C22H22O9 (Ketoprofen glucuronide)			-0.0438986091831895
SLC10A3	C17H14O5 (4',5-Dihydroxy-7-methoxy-6-methylflavone)			0.0559463715113244
SLC10A3	C22H24O8 (8-Acetoxypinoresinol)			0.0231648658069014
SLC10A3	C16H15NO4 (Arborinine)			0.153564093381109
SLC10A3	C13H11NO3 (gamma-Fagarine)			-0.0161275705820844
SLC10A3	C26H38O4 (11'-Carboxy-alpha-tocotrienol)			0.0971001194668541
SLC10A3	C18H22O4 (6-Ketoestriol)			0.15766469153015
SLC10A3	C22H36O3 (2-Hydroxy-6-pentadecylbenzoic acid)			0.0134925060996863
SLC10A3	C22H34O3 (Methyl-[10]-shogaol)			0.190723580905798
SLC10A3	C45H73NO14 (alpha-Chaconine)			0.0752527
SLC10A3	C22H22O8 (Podofilox)			0.139269901768876
SLC10A3	C15H21NO4 ((±)-Metalaxyl)			0.256650400836528
SLC10A3	C14H26O4 (Tetradecanedioic acid)			0.066598117811084
SLC10A3	C19H15FN2O4 (Flumioxazin)			0.0725326836269901
SLC10A3	C14H18N2O5 (Glutamylphenylalanine)			-0.0236458696409899
SLC10A3	C4H7NO (Acetone cyanohydrin)			-0.105733889393485
SLC10A3	C24H30O8 (Estrone glucuronide)			0.0708051585918439
SLC10A3	C25H38O8 (Androsterone glucuronide)			0.11131056117114
SLC10A3	C22H20O13 (Carmine red)			0.00951551063088184
SLC10A3	C26H43NO7S (Sulfolithocholylglycine)			0.317802647092006
SLC10A3	C28H28N2O11 (SN38 glucuronide)			0.0937715123241444
SLC10A3	C16H24O9 (1-(3,4-Dimethoxyphenyl)-1,2-ethanediol 1-O-b-D-glucoside)			0.06607528755664
SLC10A3	C22H37NO2 (Anandamide)			0.0253189264552109
SLC10A3	C26H44O9 (Mupirocin)			-0.0209410944579993
SLC10A3	C43H65N5O10 (Telithromycin)			0.002446846
SLC10A3	C29H39N5O8 (Tigecycline)			0.0480777693253662
SLC10A3	C17H32O2 (Cyclohexaneundecanoic acid)			-0.0704566050888812
SLC10A3	C23H19NO5 (xi-8-Acetonyldihydrosanguinarine)			0.0979574764726386
SLC10A3	C11H16N2O8 (N-Acetylaspartylglutamic acid)			-0.297413733008017
SLC10A3	C7H5NO3S (Saccharin)			0.24888114325549
SLC10A3	C13H20O (2,6-Diisopropyl-3-methylphenol)			-0.106741024747299
SLC10A3	C7H14O2 (Ethyl isovalerate)			0.166430812129662
SLC10A3	C11H18O2 (Geranyl formate)			0.140148257361727
SLC10A3	C11H20O2 (Citronellyl formate)			0.114524224468456
SLC10A3	C11H12O2 (Ethyl cinnamate)			0.104524224468456
SLC10A3	C10H17NO3 (Ecgonine methyl ester)			0.0484786484466551
SLC10A3	C24H30O6 (Eplerenone)			-0.00782502614151272
SLC10A3	C24H32O4 (Ethynodiol Diacetate)			0.0217079121645173
SLC10A3	C41H67NO15 (Troleandomycin)			-0.03070756
SLC10A3	C15H23N3O4S (Sulpiride)			0.146472638550017
SLC10A3	C27H50O6 (C24:0 TAG)			0.0102126176368073
SLC10A3	C21H34O3 (Tetrahydrodeoxycorticosterone)			0.134018938671137
SLC10A3	C22H39NO2 (Dihomo-gamma-Linolenoyl ethanolamide)			0.0638603413391373
SLC10A3	C22H39NO5 (PGF2a ethanolamide)			0.144130359010108
SLC10A3	C23H38O4 (2-Arachidonylglycerol)			0.0556883931683514
SLC10A3	C15H26O6 (Glycerol tributanoate)			0.0744475426978041
SLC10A3	C20H41NO2 (Stearoylethanolamide)			-0.0282607180202161
SLC10A3	C32H63NO3 (C14 Cer)			-0.163380968978738
SLC10A3	C28H48O2 (Gamma-Tocopherol)			-0.0632172590054271
SLC10A3	C28H42O2 (Gamma-Tocotrienol)			0.116960613454165
SLC10A3	C15H12O2 (4-Hydroxychalcone)			0.175012199372604
SLC10A3	C22H42O4 (Diethylhexyl adipate)			0.241272220285814
SLC10A3	C5H4O2 (Furfural)			0.22093063785291
SLC10A3	C9H12O (4-Propylphenol)			0.0199791041992967
SLC10A3	C14H20O3 (Heptyl 4-hydroxybenzoate)			0.180010456605089
SLC10A3	C18H24O5 (Bis(2-methylpropanoyloxy)-9,10-epoxy-p-mentha-1,3,5-triene)			0.19074939003137
SLC10A3	C18H32O3 (13S-hydroxyoctadecadienoic acid)			0.0554827466016034
SLC10A3	C18H30O3 (13-OxoODE)			0.179403973509934
SLC10A3	C18H34O4 (Octadecanedioic acid)			0.131979783896828
SLC10A3	C18H34O5 (9,12,13-TriHOME)			0.0874276751481353
SLC10A3	C12H19N3O7S (S-(Formylmethyl)glutathione)			-0.194078075984664
SLC10A3	C8H15N3O4 (N-a-Acetylcitrulline)			-0.112933176135609
SLC10A3	C26H43NO8S (N-[(3a,5b,7b)-7-hydroxy-24-oxo-3-(sulfooxy)cholan-24-yl]-Glycine)			0.361139769954688
SLC10A3	C6H11O6PS (5-(methylthio)-2,3-Dioxopentyl phosphate)			0.0689334262809341
SLC10A3	C18H36O4 (MG(0:0/15:0/0:0))			0.127737887765772
SLC10A3	C14H14O2 ((+)-(1R,2R)-1,2-Diphenylethane-1,2-diol)			0.0991112749314379
SLC10A3	C22H34O2 (C22:5)			0.0583234576507494
SLC10A3	C12H22O (Geosmin)			0.132861624259324
SLC10A3	C18H28O2 (19-Norandrosterone)			0.146901359358662
SLC10A3	C12H20O4 (Traumatic acid)			0.0930359010108052
SLC10A3	C12H20O3 (Cucurbic acid)			0.132434761619745
SLC10A3	C17H28O (Avocadenofuran)			-0.0620599512025096
SLC10A3	C6H6N4O3 (3-Methyluric acid)			0.259836632688845
SLC10A3	C10H18O2 (C10:1)			0.179606134541652
SLC10A3	C20H38O2 (trans-11-eicosenoate)	-0.0588631755569885		-0.359334262809341
SLC10A3	C22H36O2 (C22:4)			0.0425897525270129
SLC10A3	C19H38O2 (C19:0)			0.11084349947717
SLC10A3	C15H30O2 (C15:0)			0.0809829208783548
SLC10A3	C11H15N4O7PS (6-Methylthiopurine 5'-monophosphate ribonucleotide)			0.0538584872777972
SLC10A3	C4H8N2O2 (Diacetylhydrazine)			-0.0417044629700951
SLC10A3	C11H11N3O5 (Isoniazid alpha-ketoglutaric acid)			0.0024747298710352
SLC10A3	C12H15N3O4S (Albendazole sulfone); C20H14O4 (Musanolone F)			0.0738794004879749
SLC10A3	C33H38N4O6 (Irinotecan)			0.137661325951016
SLC10A3	C8H16O3 (Propylhydroxypentanoic acid)			0.265374695015685
SLC10A3	C8H12O2 (cis-1,2-Dihydro-3-ethylcatechol)			0.0541147212571844
SLC10A3	C20H26O3 (4-oxo-Retinoic acid)			0.156528407110491
SLC10A3	C17H12O7 (2,3-Epoxyaflatoxin B1)			-0.0464798526314437
SLC10A3	C12H12O2 (Trigoforin)			-0.0354025792959219
SLC10A3	C21H18O6 (Wampetin)			0.0615825938898773
SLC10A3	C21H22O9 (Liquiritin)			-0.00349251218632839
SLC10A3	C12H18O2 (4-Hydroxypropofol)			0.0598188043036166
SLC10A3	C21H30O11 (Gein)			0.0811450689657584
SLC10A3	C27H44O4 (24-Hydroxycalcitriol)			0.0222133147438132
SLC10A3	C27H42O4 (MG(0:0/24:6(6Z,9Z,12Z,15Z,18Z,21Z)/0:0))			0.0925095852213315
SLC10A3	C31H52O3 (alpha-Tocopherol acetate)			0.358396653886372
SLC10A3	C31H52O3 (alpha-Tocopherol acetate.2)			0.355120250958522
SLC10A3	C11H14O3 ((R)-3-Hydroxy-5-phenylpentanoic acid)			0.188912513070756
SLC10A3	C41H70O12 (Chikusetsusaponin Ia)			0.118229348204949
SLC10A3	C10H18O3 (3-Oxodecanoic acid)			0.221317532241199
SLC10A3	C20H28O6 (12-Oxo-20-carboxy-leukotriene B4)			-0.00758452422446846
SLC10A3	C11H22O2 (Undecanoic acid)			0.155859184384803
SLC10A3	C22H22O6 (Licoricone)			0.136340188218892
SLC10A3	C24H48O3 (Cerebronic acid)			-0.0934123387940049
SLC10A3	C27H46O4S (Cholesterol sulfate)			0.147730916695713
SLC10A3	C12H10O3 ((2-Naphthalenyloxy)acetic acid)			0.0813628441965842
SLC10A3	C7H9NO (Anisidine)			0.0416660857441617
SLC10A3	C3H4O2 (malondialdehyde)		-0.0502529529415787	0.135615196932729	0.94306207603242
SLC10A3	C5H8N2O3 (N-Nitrosoproline)			-0.057364935517602
SLC10A3	C20H18O2 (2-(4-Methyl-3-pentenyl)anthraquinone)			-0.0348448936911816
SLC10A3	C4H4O3 (Succinic anhydride)			0.0264830951551063
SLC10A3	C16H30O4 (Hexadecanedioic acid)			0.0745521087486929
SLC10A3	C18H36O5 (9,10,13-Trihydroxystearic acid)			0.0388706866504008
SLC10A3	C18H35NO (Oleamide)			-0.256713364163015
SLC10A3	C5H3N5O2 (8-Oxoguanine)			0.216042551486127
SLC10A3	C18H26O4 (5'-Carboxy-gamma-chromanol)			0.0974904147786685
SLC10A3	C7H4O7 (Poppy acid)			-0.0907842453816661
SLC10A3	C12H23NO4 (valerylcarnitine/isovalerylcarnitine/2-methylbutyroylcarnitine)		0.0386616929329875	0.103891961980282	0.752363926261212
SLC10A3	C10H12N2O (cotinine)		-0.133302876365445		0.80660969456151
SLC10A3	C5H6O2 (C5:2)			0.117891251307076
SLC10A3	C4H6N2O (4-Hydroxymethylpyrazole)			0.0301707912164517
SLC10A3	C4H5NO2 (Succinimide)			0.135458347856396
SLC10A3	C4H10OS (3-(Methylthio)-1-propanol)			0.0310491460439177
SLC10A3	C7H10O (2,3,5-Trimethylfuran)			0.0827520462325403
SLC10A3	C5H4OS (2-Thiophenecarboxaldehyde)			0.221666278900641
SLC10A3	C7H12O ((Z)-4-Heptenal)			0.153980481003834
SLC10A3	C5H6O3 (2-Hydroxy-2,4-pentadienoic acid)			0.218379226211223
SLC10A3	C6H10O2 (Delta-Hexanolactone)			-0.078870755377126
SLC10A3	C4H7NOS (Homocysteine thiolactone)			-0.00396653886371558
SLC10A3	C5H10O3 (5-Hydroxypentanoic acid)			0.0420982920878355
SLC10A3	C8H12O (2,3-Dimethyl-2-cyclohexen-1-one)			0.0537957476472639
SLC10A3	C7H10O2 (Toluene-cis-dihydrodiol)			0.0955907981875218
SLC10A3	C7H13NO (N-Cyclohexylformamide)			-0.0170268386197281
SLC10A3	C5H4O4 (5-Hydroxy-2-furoic acid)			-0.0250017427675148
SLC10A3	C6H8O3 (Dihydro-4,4-dimethyl-2,3-furandione)			0.0749216407473627
SLC10A3	C6H10OS (2-[(Methylthio)methyl]-2-butenal)			0.0377204600906239
SLC10A3	C7H5NO2 (2-Benzoxazolol)			0.171920529801325
SLC10A3	C7H9NO2 (Gabaculine)			0.00916871587438805
SLC10A3	C7H8OS (2-Methoxybenzenethiol)			0.185873126524922
SLC10A3	C9H16O ((3Z,6Z)-3,6-Nonadien-1-ol)			0.189643063163521
SLC10A3	C6H9NO3 (2-Hydroxymethylclavam)			-0.0711049146043918
SLC10A3	C7H12O3 (trans-4-Hydroxycyclohexanecarboxylate)			0.152464273265946
SLC10A3	C6H12O2S (3-(Methylthio)propyl acetate)			0.120355524573022
SLC10A3	C7H16OS (R-3-(Methylthio)-1-hexanol)			-0.104705563528764
SLC10A3	C7H5NOS (1,2-Benzisothiazol-3(2H)-one)			0.0764239076541835
SLC10A3	C9H12O2 (2-Isopropyl-1,4-benzenediol)			0.150522830254444
SLC10A3	C9H14O2 (C9:2)			0.0978808799938329
SLC10A3	C3H8O3S2 (S-Propyl thiosulfate)			0.11540800872797
SLC10A3	C7H8O4 (Ascladiol)			0.183687856124029
SLC10A3	C8H12O3 (8-Hydroxy-5,6-octadienoic acid)			0.0513802718717323
SLC10A3	C9H16O2 (C9:1)			0.120665737190659
SLC10A3	C10H8O2 (6-Methylcoumarin)			0.242938306029976
SLC10A3	C6H18OSi2 (Dimethicone)			0.241456953642384
SLC10A3	C4H5NO4S (Acesulfame)			-0.0487313077129043
SLC10A3	C5H9NO5 (Hydroxy-Glu)			-0.0125304984315092
SLC10A3	C4H9NO4S (Homocysteinesulfinic acid)			-0.248295573370512
SLC10A3	C9H12O3 (2,6-Dimethoxy-4-methylphenol)			0.0751899616591147
SLC10A3	C11H20O (10-Undecenal)			0.0809969335979164
SLC10A3	C4H12NO4P (Phosphodimethylethanolamine)			-0.0269118159637504
SLC10A3	C9H14O3 (1,4-Ipomeadiol)			0.139829208783548
SLC10A3	C7H9NO2S (2-(4-Methyl-5-thiazolyl)ethyl formate)			0.065996978035963
SLC10A3	C9H17NO2 (Gabapentin)			0.104032945334674
SLC10A3	C8H12O4 (2-Octenedioic acid)			0.184695015684908
SLC10A3	C7H12N2O3 (Glycylproline)			-0.00805855698849774
SLC10A3	C9H16O3 (Tetrahydrofurfuryl butyrate)			0.253123480522309
SLC10A3	C11H10O2 (Menadiol)			-0.0222411990240502
SLC10A3	C6H9NOS2 ((R)-(E)-Sulforaphene)			0.170362495643081
SLC10A3	C7H12O3S (2-Oxo-6-methylthiohexanoic acid)			-0.224907633321715
SLC10A3	C10H11NO2 (5-Hydroxytryptophol)			-0.046953642384106
SLC10A3	C6H10O4S (3,3'-Thiobispropanoic acid)			-0.0159864203436976
SLC10A3	C10H10O3 (4-Methoxycinnamic acid)			0.152216800278843
SLC10A3	C7H14O5 (Digitalose)			0.136026490066225
SLC10A3	C12H18O (Propofol)			0.285733705123737
SLC10A3	C6H12O2S2 (2,5-Dimethyl-1,4-dithiane-2,5-diol)			0.1626964866592
SLC10A3	C12H20O ((3Z,6Z,9Z)-3,6,9-Dodecatrien-1-ol)			0.204871392247422
SLC10A3	C5H11NO4S (Acamprosate)			0.249578250261415
SLC10A3	C10H15NO2 (beta-O-Methylynephrine)			0.0298048100383409
SLC10A3	C10H16O3 (5-exo-Hydroxy-1,2-campholide)			0.170686650400837
SLC10A3	C7H11N3O3 ((S)-N-(4,5-Dihydro-1-methyl-4-oxo-1H-imidazol-2-yl)alanine)			0.0565477253776559
SLC10A3	C8H10O5 (Erinapyrone C)			0.133133495991635
SLC10A3	C9H14O4 (5-(2-Methylpropyl)tetrahydro-2-oxo-3-furancarboxylic acid)			0.10710700592541
SLC10A3	C7H9NO5 (1-(Malonylamino)cyclopropanecarboxylic acid)			0.154715928895085
SLC10A3	C8H12O5 (Tetrahydro-2,5-furan-diacetic acid)			0.111986754966887
SLC10A3	C10H20O3 (3-Hydroxycapric acid)			0.209166957127919
SLC10A3	C8H15NO4 (N-Methylcalystegine B2)			-0.011695722983381
SLC10A3	C9H6N2O3 (Nitroxoline)			0.0455245730219589
SLC10A3	C8H14O3S (Ethyl 4-(acetylthio)butyrate)			-0.192396472984103
SLC10A3	C8H14O5 (3-Hydroxysuberic acid)			0.158752178459394
SLC10A3	C13H18O (beta-Damascenone)			-0.120805158591844
SLC10A3	C13H24O ((Z)-4-Dodecenal)			0.0740223074241896
SLC10A3	C10H14O4 (Guaifenesin)			0.0346253049843151
SLC10A3	C14H14O (Dibenzyl ether)			0.0844126873475079
SLC10A3	C13H26O (Tridecanal)			0.0835989606117697
SLC10A3	C9H12O5 ((Z)-3-(1-Formyl-1-propenyl)pentanedioic acid)			-0.0744823980481004
SLC10A3	C10H16O4 (cis-4-Decenedioic acid)			0.104402230742419
SLC10A3	C11H20O3 ((S)-9-Hydroxy-10-undecenoic acid)			0.16168351341931
SLC10A3	C10H19NO3 (Capryloylglycine)			0.25962924299315
SLC10A3	C9H18N2O3 (Alanyl-Isoleucine)			0.00322237994282097
SLC10A3	C7H13N3O4 (Alanyl-Asparagine)			-0.0515616095532494
SLC10A3	C8H17N3O3 (Glycyl-Lysine)			-0.152823416541899
SLC10A3	C7H8O5S (O-methoxycatechol-O-sulphate)			0.112157643915731
SLC10A3	C7H8O7 (Daucic acid)			-0.0525548971767166
SLC10A3	C7H12N2O5 (L-beta-aspartyl-L-alanine)			-0.0866852561868247
SLC10A3	C12H15NO2 (1-(2,3-Dihydro-1H-pyrrolizin-5-yl)-1,4-pentanedione)			0.0342035552457302
SLC10A3	C8H14O6 (Diethyl tartrate); C9H18OS2 (2,4,6-Triethyl-1,3,5-oxadithiane)			0.030027884280237
SLC10A3	C7H14N2O5 (Serinyl-Threonine)			0.0375549626263425
SLC10A3	C7H13NO4S ((2R,2'S)-Isobuteine)			0.109139072847682
SLC10A3	C12H17NO2 (Ciclopirox)			0.0269676080233703
SLC10A3	C6H12N2O4S (Cysteinyl-Serine)			0.00455559428372255
SLC10A3	C13H20O2 (Eremopetasinorol)			0.141418612757058
SLC10A3	C11H18N2O2 (L,L-Cyclo(leucylprolyl))			0.092715393369596
SLC10A3	C13H22O2 (C13:2)			0.0759079818752179
SLC10A3	C14H26O (Tetradec-2-enal)			0.105362679265896
SLC10A3	C13H8O3 (Urolithin B)			-0.0623545875821574
SLC10A3	C11H16O4 (3,4-Methyleneazelaic acid)			0.171254792610666
SLC10A3	C13H24O2 (10-Undecenyl acetate)			0.147929592192402
SLC10A3	C8H7NO4S (Indoxyl sulfate)			-0.228166608574416
SLC10A3	C5H12NO6P (N-Lactoyl ethanolamine phosphate)			-0.208497734402231
SLC10A3	C10H12ClNO2 (Baclofen)			-0.191875217845939
SLC10A3	C10H15NO2S (2-(4-Methyl-5-thiazolyl)ethyl butanoate)			0.038618019011882
SLC10A3	C11H18O4 (5-Hexyltetrahydro-2-oxo-3-furancarboxylic acid)			0.055336354130359
SLC10A3	C11H21NO3 (N-Nonanoylglycine)			0.159525967235971
SLC10A3	C11H20O4 (Undecanedioic acid)			0.138884628790519
SLC10A3	C8H11NO6 (Lycoperdic acid)			-0.210038340885326
SLC10A3	C10H18O3S (S-[1-[2-(Acetyloxy)ethyl]butyl] ethanethioate)			-0.122464273265946
SLC10A3	C9H18N2O4 (Meprobamate)			0.112237713489021
SLC10A3	C9H17NOS2 (1-Isothiocyanato-7-(methylsulfinyl)heptane)			-0.11850819100732
SLC10A3	C8H14O7 (Ethyl glucuronide)			-0.126563262460788
SLC10A3	C11H14N2O3 (Glycyl-Phenylalanine)			-0.0296340188218892
SLC10A3	C14H12N2O (N-Methoxy-1-vinyl-beta-carboline)			0.161941443011502
SLC10A3	C14H24O2 (5,8-Tetradecadienoic acid)			0.15421937453768
SLC10A3	C15H28O (5,10-Pentadecadien-1-ol)			0.141875217845939
SLC10A3	C10H11NO5 (2-Hydroxy-4,7-dimethoxy-2H-1,4-benzoxazin-3(4H)-one)			0.0740520635275846
SLC10A3	C10H10O2S2 (Bis(2-furanylmethyl) disulfide)			0.0589926803764378
SLC10A3	C14H10O3 (2-Methoxyxanthone)			0.146969583425778
SLC10A3	C15H14O2 (Phenylmethyl benzeneacetate)			0.226894388288602
SLC10A3	C12H18O4 (Allixin)			0.0559358661554549
SLC10A3	C13H22O3 (Methyl dihydrojasmonate)			0.171568490763332
SLC10A3	C8H8N2O2S2 (Thiolutin)			0.187040780759847
SLC10A3	C10H8N6O (Pemirolast)			0.0128964796096201
SLC10A3	C11H16O5 (Propyl propane thiosulfonate)			0.175820843499477
SLC10A3	C10H16N2O4 (Prolylhydroxyproline)			0.161578947368421
SLC10A3	C13H24O3 (11-Hydroxy-9-tridecenoic acid)			0.109587059591415
SLC10A3	C9H15N3O4 (Asparaginyl-Proline)			-0.0414430115022656
SLC10A3	C11H19NO4 (Butenylcarnitine)			0.00647612408504706
SLC10A3	C12H23NO3 (N-Decanoylglycine)			0.15410944579993
SLC10A3	C11H10N4O2 (Hydralazine pyruvate hydrazone)			0.00298013245033113
SLC10A3	C9H14N2O5 (Aspartyl-L-proline)			-0.16925409550366
SLC10A3	C11H22N2O3 (Isoleucyl-Valine)			0.192331990529866
SLC10A3	C13H26O3 (3-[[5-Methyl-2-(1-methylethyl)cyclohexyl]oxy]-1,2-propanediol)			0.101112061889421
SLC10A3	C14H30O2 (Dodecanal dimethyl acetal)			0.0664482977068026
SLC10A3	C10H17NO5 (Isovalerylglutamic acid)			-0.0457546183339143
SLC10A3	C9H17N3O4 (Asparaginyl-Valine)			-0.127811084001394
SLC10A3	C13H12O2S ((2E,11Z)-5-[5-(Methylthio)-4-penten-2-ynyl]-2-furanacrolein)			-0.151288037023443
SLC10A3	C10H16O6 (Glycerol 1-propanoate diacetate)			-0.0440223074241896
SLC10A3	C10H20N2O4 (Spermic acid 2)			-0.0464814333939942
SLC10A3	C16H24O (1-(2,6,6-Trimethyl-2-cyclohexen-1-yl)-1,6-heptadien-3-one)			0.118211920529801
SLC10A3	C10H19NOS2 (Hirsutin)			-0.0210073196235622
SLC10A3	C8H15N3O5 (Asparaginyl-Threonine)			0.0249006622516556
SLC10A3	C10H19NO5 (Hydroxypropionylcarnitine)			-0.0994789991974926
SLC10A3	C9H19N3O4 (Lysyl-Serine)			-0.0797594980829558
SLC10A3	C8H14N2O4S (Cysteinyl-Hydroxyproline)			-0.0113977094786637
SLC10A3	C13H14O2S ((2Z,4'Z)-2-(5-Methylthio-4-penten-2-ynylidene)-1,6-dioxaspiro[4.4]non-3-ene)			-0.0761415127222029
SLC10A3	C8H14N2O6 (L-beta-aspartyl-L-threonine)			-0.0314708957825026
SLC10A3	C16H26O (2,6-Di-tert-butyl-4-ethylphenol)			0.0685221331474381
SLC10A3	C12H13NO4 (3-Oxo-carbofuran)			0.069243638898571
SLC10A3	C13H17NO3 (Pandamarilactam 3x)			0.104813523875915
SLC10A3	C9H16OS3 (2-Propenyl 1-(2-propenylsulfinyl)propyl disulfide)			-0.0214883421822513
SLC10A3	C7H12N2O5S (Aspartyl-Cysteine)			-0.169390031369815
SLC10A3	C12H12O5 (Dillapional)			0.195063759485549
SLC10A3	C8H16N2O4S (Methionyl-Serine)			0.191620773788777
SLC10A3	C13H16O4 (Ethyl vanillin isobutyrate)			0.168675790651686
SLC10A3	C7H11NO6S (S-Cysteinosuccinic acid)			-0.0344963401882189
SLC10A3	C11H11NO5 (N-Benzoylaspartic acid)			0.130306727082607
SLC10A3	C11H10O6 (Benzoylmalic acid)			0.0541826420355525
SLC10A3	C16H14O2 (Cinnamyl benzoate)			0.269212269083304
SLC10A3	C9H18O7 ((x)-1,2-Propanediol 1-O-b-D-glucopyranoside)			0.306392471244336
SLC10A3	C13H18O4 (2,2,4,4,-Tetramethyl-6-(1-oxopropyl)-1,3,5-cyclohexanetrione)			0.18831997211572
SLC10A3	C14H22O3 (Geranyl acetoacetate)			0.15439525967236
SLC10A3	C16H30O (3-Methylcyclopentadecanone)			-0.227300651185736
SLC10A3	C14H9NO3 (Marcanine A)			0.23270826071802
SLC10A3	C8H16O8 (D-glycero-L-galacto-Octulose)			-0.0089682816312304
SLC10A3	C12H16O5 (3-(3,4,5-Trimethoxyphenyl)propanoic acid)			0.113506448239805
SLC10A3	C16H16O2 (Obtustyrene)			0.129247124433601
SLC10A3	C14H24O3 (L-Menthyl acetoacetate)			0.0650261415127222
SLC10A3	C15H28O2 (C15:1)			-0.0257650749390031
SLC10A3	C10H11NO6 (2,4-Dihydroxy-6,7-dimethoxy-2H-1,4-benzoxazin-3(4H)-one)			-0.213227605437435
SLC10A3	C13H23NO3 (Dioscoretine)			0.116619132641324
SLC10A3	C11H14O6 (Genipinic acid)			-0.0190397516902753
SLC10A3	C13H22O4 (2-Carboxy-4-dodecanolide)			0.0885779017079122
SLC10A3	C14H26O3 (3-Oxotetradecanoic acid)			0.0790957104282341
SLC10A3	C12H21NO4 (Tiglylcarnitine)			0.189797838968282
SLC10A3	C13H25NO3 (N-Undecanoylglycine)			0.159236667828512
SLC10A3	CH4Cl2O6P2 (Clodronate)			0.101945461549641
SLC10A3	C10H12O5S (4-phenylbutanic acid-O-sulphate)			0.161882188915999
SLC10A3	C12H20O5 (Polyethylene, oxidized)			0.0969466713140467
SLC10A3	C13H24O4 (1,11-Undecanedicarboxylic acid)			0.0684628790519345
SLC10A3	C12H24N2O3 (Isoleucyl-Isoleucine)			0.0987017242085807
SLC10A3	C14H28O3 (2-Hydroxymyristic acid)			0.132952248170094
SLC10A3	C10H19N3O4 (Asparaginyl-Isoleucine)			-0.0808017434661717
SLC10A3	C11H23N3O3 (Lysyl-Valine)			-0.116444855737981
SLC10A3	C10H18N2O5 (L-beta-aspartyl-L-leucine)			-0.0110630881840363
SLC10A3	C12H22O5 (3-Hydroxydodecanedioic acid)			0.0876630251508046
SLC10A3	C9H17N3O5 (Glutaminyl-Threonine)			-0.0432868595329383
SLC10A3	C10H21N3O4 (Lysyl-Threonine)			-0.068299058905542
SLC10A3	C16H24O2 (C16:4)			0.184196584175671
SLC10A3	C8H11NO6S (Norepinephrine sulfate)			0.0612582781456954
SLC10A3	C8H15N3O4S (Cysteinyl-Glutamine)			-0.00826071802021611
SLC10A3	C15H23NO2 (Alprenolol)			0.106253049843151
SLC10A3	C7H7ClN2O4S (4-Chloro-5-sulfamoylanthranilic acid)			-0.0103259335167358
SLC10A3	C15H10N2O2 (5-Methoxycanthin-6-one)			0.104398745207389
SLC10A3	C10H18O7 (Isopropyl citrate)			0.0867723945625654
SLC10A3	C16H26O2 (C16:3)			0.184942488672011
SLC10A3	C11H12N2O3S (Hydroxyzileuton)			-0.107835576712813
SLC10A3	C16H12O3 (Anisindione)			0.278846530887637
SLC10A3	C12H16N2O4 (3'-Hydroxyhexobarbital)			0.0686232136632973
SLC10A3	C17H16O2 ((1Z,4Z)-1,5-bis(4-hydroxyphenyl)-1,4-pentadiene)			0.104097337136095
SLC10A3	C14H20O4 (2,2,4,4-Tetramethyl-6-(1-oxobutyl)-1,3,5-cyclohexanetrione)			0.107737887765772
SLC10A3	C15H24O3 (1-Hydroxyepiacorone)			0.177673715011973
SLC10A3	C16H28O2 (C16:2)			-0.0487730916695713
SLC10A3	C11H11NO6 (N-Salicyloylaspartic acid)			0.0118543046357616
SLC10A3	C12H15NO5 (N-Acetylvanilalanine)			-0.0644998819274225
SLC10A3	C12H14O2S2 (Bis(2,5-dimethyl-3-furanyl) disulfide)			0.127187394889344
SLC10A3	C17H18O2 (Isoeugenol benzyl ether)			0.191742767514814
SLC10A3	C11H18N4O3 (Homoanserine)			0.112941791565005
SLC10A3	C15H26O3 (Lubiminol)			0.0859429870042905
SLC10A3	C16H33NO (Palmitic amide)			-0.0542174973858487
SLC10A3	C13H20O5 (1-Methoxy-1-(2,4,5-trimethoxyphenyl)-2-propanol)			0.077159288950854
SLC10A3	C14H24O4 (5-Nonyltetrahydro-2-oxo-3-furancarboxylic acid)			0.048299058905542
SLC10A3	C15H28O3 (Ipomeatetrahydrofuran)			0.032262112234228
SLC10A3	C13H23NO4 (2-Hexenoylcarnitine)			0.164527710003486
SLC10A3	C14H27NO3 (N-Lauroylglycine)			0.131228765448608
SLC10A3	C11H12Cl2N2O (Lofexidine)			-0.0571070059254096
SLC10A3	C12H18O6 (1,1'-(Tetrahydro-6a-hydroxy-2,3a,5-trimethylfuro[2,3-d]-1,3-dioxole-2,5-diy...)			0.120338096897874
SLC10A3	C11H18N2O5 (gamma-L-Glutamyl-L-pipecolic acid)			0.0508434994771698
SLC10A3	C17H22O2 (Linalyl benzoate)			0.0682642035552457
SLC10A3	C15H30O3 (10-Hydroxymyristic acid methyl ester)			0.0387470852114072
SLC10A3	C11H17NO6 (Fumarycarnitine)			0.0764796096200767
SLC10A3	C11H21N3O4 (Glutaminyl-Isoleucine)			-0.112502614151272
SLC10A3	C12H25N3O3 (Isoleucyl-Lysine)			-0.0747124433600558
SLC10A3	C14H12O5 (2-Methoxystypandrone)			0.121789928363525
SLC10A3	C9H14N3O6 (Asparaginyl-Glutamate)			-0.121742767514814
SLC10A3	C12H20O6 (Glycerol tripropanoate)			0.107312652492158
SLC10A3	C11H20N2O5 (L-gamma-glutamyl-L-isoleucine)			-0.0134262926335818
SLC10A3	C10H20N4O4 (Asparaginyl-Lysine)			0.028926480416951
SLC10A3	C9H15N3O6 (Aspartyl-Glutamine)			-0.0844510282328338
SLC10A3	C10H19N3O5 (Gamma glutamyl ornithine)			-0.11621142595247
SLC10A3	C12H10N2OS2 (Dehydro-4-methoxycyclobrassinin)			-0.18298710352039
SLC10A3	C11H22N2O3S (Isoleucyl-Methionine); C19H18O (Alnustone)			0.0643116628718115
SLC10A3	C12H22O6 (Phaseolic acid)			0.0846497037295225
SLC10A3	C18H30O (6,10,14-Trimethyl-5,9,13-pentadecatrien-2-one)			-0.0688393168351342
SLC10A3	C9H13NO8 (Ascorbalamic acid)			-0.0722796658761395
SLC10A3	C14H16O5 (1'-Acetoxyeugenol acetate)			-0.0857093063785291
SLC10A3	C18H16O2 (Cinnamyl cinnamate)			-0.0614255838271175
SLC10A3	C12H24O6 (Hexyl glucoside)			0.0426524921575462
SLC10A3	C16H24O3 (12-Oxo-2,3-dinor-10,15-phytodienoic acid)			0.188755663994423
SLC10A3	C17H28O2 (Cedryl acetate)			0.282672401549593
SLC10A3	C10H19NO7 (D-1-[(3-Carboxypropyl)amino]-1-deoxyfructose)			-0.0424887460592246
SLC10A3	C15H23NO3 (Oxprenolol)			0.136044036287988
SLC10A3	C9H14O9 (Monoglyceride citrate)			0.0931509236667829
SLC10A3	C14H18O5 (3',4',5'-Trimethoxycinnamyl alcohol acetate)			0.097981875217846
SLC10A3	C17H30O2 (Methyl 2E,4Z-hexadecadienoate)			0.173074392710411
SLC10A3	C18H34O (9-Octadecenal)			-0.0384350282633714
SLC10A3	C11H12N2O2S2 ((-)-Dioxibrassinin)			-0.107574161357797
SLC10A3	C12H16N2O5 (Serinyl-Tyrosine)			0.0588498247210268
SLC10A3	C14H20O5 (Kamahine C)			0.166073689503104
SLC10A3	C15H24O4 (4,11,13,15-Tetrahydroridentin B)			0.166305332868595
SLC10A3	C15H27NO3 (N-[(Ethoxycarbonyl)methyl)-p-menthane-3-carboxamide)			0.124311606831649
SLC10A3	C12H14O7 (Phenylglucuronide)			0.0601115371209481
SLC10A3	C9H18O9 (D-erythro-L-galacto-Nonulose)			0.162952248170094
SLC10A3	C15H26O4 (Ethylene brassylate)			0.0211049146043918
SLC10A3	C16H30O3 (3-Oxohexadecanoic acid)			0.0716626002091321
SLC10A3	C17H34O2 (Heptadecanoic acid)			0.11494781713826
SLC10A3	C18H38O (Octadecanol)			0.232492360136338
SLC10A3	C15H13NO4 (Koeniginequinone B)			0.102223771348902
SLC10A3	C15H29NO3 (Tridecanoylglycine)			0.0992227256883932
SLC10A3	C11H12O6S (5-(Hydroxyphenyl)-gamma-valerolactone-O-sulphate)			-0.0288166859678447
SLC10A3	C11H12O8 (Fukiic acid)			-0.00610665737190659
SLC10A3	C15H28O4 (7(14)-Bisabolene-2,3,10,11-tetrol)			0.0610248004747535
SLC10A3	C19H28O (5a-Androst-3-en-17-one)			0.0707215673767848
SLC10A3	C19H28O (5a-Androst-3-en-17-one.2)			0.105596118504849
SLC10A3	C16H32O3 ((R)-3-Hydroxy-hexadecanoic acid)			0.0549006622516556
SLC10A3	C11H23N5O3 (Arginyl-Valine)			0.00118334017370224
SLC10A3	C10H10O7S (Ferulic acid 4-sulfate)			-0.0316208013426413
SLC10A3	C13H10N2O5 (cis,trans-5'-Hydroxythalidomide)			-0.0853956082258627
SLC10A3	C10H14N2O7 (Glutamyl-Glutamate)			0.171327988846288
SLC10A3	C19H14O2 (Bakers yeast extract)			-0.0713367648455872
SLC10A3	C17H22O3 (1b-Furanoeudesm-4(15)-en-1-ol acetate)			0.154691530149878
SLC10A3	C14H26O5 (3-Hydroxytetradecanedioic acid)			0.0930202971595832
SLC10A3	C15H17NO4 ((±)-Ribaline)			-0.0698814918089927
SLC10A3	C19H32O (5a-Androstan-3b-ol)			-0.0264169620669505
SLC10A3	C10H19N3O4S (Glutaminyl-Methionine)			0.131205995120251
SLC10A3	C15H23N3O2 (N-Acetylprocainamide)			0.138116188668742
SLC10A3	C10H18N2O5S (N-gamma-L-Glutamyl-L-methionine)			-0.10691530149878
SLC10A3	C14H14ClNOS (7-Hydroxyticlopidine)			-0.206946671314047
SLC10A3	C13H13NO6 (N-[4'-hydroxy-(E)-cinnamoyl]-L-aspartic acid)			-0.0967743059853439
SLC10A3	C13H17N3O4 (Asparaginyl-Phenylalanine)			0.0636912370959087
SLC10A3	C11H21NO7 (N-(1-Deoxy-1-fructosyl)valine)			0.123820146392471
SLC10A3	C16H25NO3 (N-[(4-Hydroxy-3-methoxyphenyl)methyl]octanamide)			0.257825700137776
SLC10A3	C13H16N2OS2 (Methoxybrassenin A)			-0.141042174973859
SLC10A3	C14H16O6 (Gravolenic acid)			0.0760404322063437
SLC10A3	C13H16N2O5 (L-Aspartyl-L-phenylalanine)			-0.0228076183405614
SLC10A3	C19H20O2 (7-(4-Hydroxyphenyl)-1-phenyl-4-hepten-3-one)			0.158832345765075
SLC10A3	C17H28O3 (12S-HHT)			0.0762425932380621
SLC10A3	C9H15NO3S3 (Ajocysteine)			-0.154492854653189
SLC10A3	C10H19NO8 (N-(1-Deoxy-1-fructosyl)threonine)			0.12318229348205
SLC10A3	C12H10O8 (Bikojic acid)			-0.206235622168003
SLC10A3	C15H14N4O2 (12-Hydroxynevirapine)			-0.00571279689159932
SLC10A3	C13H18N2O5 (Threoninyl-Tyrosine)			0.141693970024399
SLC10A3	C16H26O4 (Lactapiperanol C)			0.113569187870338
SLC10A3	C16H13NO4 (Avenanthramide 1p)			0.148346242895005
SLC10A3	C11H17N5O4 (Glutaminyl-Histidine)			0.0385360752875566
SLC10A3	C15H24O5 (Alpha-dihydroartemisinin)			0.0799546880446149
SLC10A3	C17H32O3 (Avocadyne)			0.108365284071105
SLC10A3	C10H12ClN5O3 (Cladribine)			0.120082014710759
SLC10A3	C12H19N3O5 (Glycylprolylhydroxyproline)			-0.103182383393542
SLC10A3	C16H31NO3 (Myristoylglycine)			-0.0074869292436389
SLC10A3	C12H14O8 (3'-Methoxyfukiic acid)			0.0117915650052283
SLC10A3	C17H34O3 (Avocadene)			0.0374729871035204
SLC10A3	C11H17N3O6 (N-Ribosylhistidine)			-0.203318229348205
SLC10A3	C12H25N5O3 (Arginyl-Isoleucine)			-0.0416609300469961
SLC10A3	C12H16O8 (Phlorin)			-0.0897699546880446
SLC10A3	C15H28O5 (6-Hydroxypentadecanedioic acid)			0.0576995468804462
SLC10A3	C11H19N3O6 (Ophthalmic acid)			-0.0477570998232142
SLC10A3	C16H19NO4 (Benzoyl ecgonine)			0.00156152513603296
SLC10A3	C13H23NO6 (3-Methylglutarylcarnitine)			0.0444911506545574
SLC10A3	C10H10O2S4 (Bis(2-methyl-3-furanyl)tetrasulfide)			0.155629139072848
SLC10A3	C12H18O8 (Osmundalin)			-0.0107912164517253
SLC10A3	C18H26O3 ((9Z,11E,13E,15Z)-4-Oxo-9,11,13,15-octadecatetraenoic acid)			0.171606831648658
SLC10A3	C18H13NO3 (Avenalumin III)			0.0423143952596724
SLC10A3	C16H21NO4 ((S)-Edulinine)			0.0605735288609482
SLC10A3	C14H12O7 (Cordeauxione)			0.071828288303156
SLC10A3	C14H16N2O5 ((2S,4S)-Monatin)			0.0887417218543047
SLC10A3	C16H20O5 (11,12-Dimethoxydihydrokawain)			0.161267273034879
SLC10A3	C14H28O6 ((S)-3-Octanol glucoside)			0.235876817599268
SLC10A3	C14H19N3O4 (Glutaminyl-Phenylalanine)			0.0359708155390272
SLC10A3	C12H23NO7 (N-(1-Deoxy-1-fructosyl)leucine)			0.122255141164169
SLC10A3	C15H23N3O3 (Lysyl-Phenylalanine)			0.265967235970722
SLC10A3	C13H14N2O2S2 (Wasalexin A)			-0.189804810038341
SLC10A3	C17H14N2O3 (Rosoxacin)			0.0709900156676151
SLC10A3	C15H18O6 (Cyclocalopin F)			0.130135935866155
SLC10A3	C15H22N2O4 (Isoleucyl-Tyrosine)			0.102405019170443
SLC10A3	C14H30O4S (Sodium Tetradecyl Sulfate)			0.247399790867898
SLC10A3	C19H34O2 (C19:2)			-0.0620425775902794
SLC10A3	C16H13N3O3 (Mebendazole)			0.0606378529104218
SLC10A3	C13H12O8 (Caffeoylmalic acid)			-0.0492959648797372
SLC10A3	C16H12N2O4 (5,5',6,6'-Tetrahydroxy-3,3'-biindolyl)			0.0431160683164866
SLC10A3	C18H16O4 (Demethoxyegonol)			0.107863367026839
SLC10A3	C14H20N2O3S (Methionyl-Phenylalanine)			0.0906013337411757
SLC10A3	C17H28O4 (Tanacetol B)			0.180883740749233
SLC10A3	C13H15NO7 (Hexahydro-6,7-dihydroxy-5-(hydroxymethyl)-3-(2-hydroxyphenyl)-2H-pyrano[2,3...)			-0.183861972812827
SLC10A3	C16H15N3OS (L-Menthone 1,2-glycerol ketal)			-0.219546880446149
SLC10A3	C18H35NO2 (Palmitoleoyl Ethanolamide)			-0.0762793907620002
SLC10A3	C13H14O8 (Benzoyl glucuronide (Benzoic acid))			-0.0170861373810379
SLC10A3	C18H18O4 (7C-aglycone)			0.158553502962705
SLC10A3	C17H17NO4 (N-trans-p-Coumaroyloctopamine)			0.0361188882179365
SLC10A3	C12H16N2O5S (Carboxytolbutamide)			0.112372004506843
SLC10A3	C14H20O7 (2-(3-Hydroxyphenyl)ethanol 1'-glucoside)			-0.0416434660539249
SLC10A3	C18H36O3 ((R)-3-Hydroxy-Octadecanoic acid)			0.103820146392471
SLC10A3	C16H15NO5 (Citpressine I)			0.190261415127222
SLC10A3	C12H14O9 (Pyrogallol-2-O-glucuronide)			0.0647926106657372
SLC10A3	C14H22O7 (Garcinia lactone dibutyl ester)			0.0365597769257581
SLC10A3	C16H30O5 (xi-7-Hydroxyhexadecanedioic acid)			0.068682467758801
SLC10A3	C12H21N3O6 (N5-Acetyl-N2-gamma-L-glutamyl-L-ornithine)			-0.22271174625305
SLC10A3	C18H24O4 (2-Polyprenyl-3-methyl-5-hydroxy-6-methoxy-1,4-benzoquinone)			0.149710700592541
SLC10A3	C18H11NO4 (Cepharadione A)			-0.147518299058906
SLC10A3	C15H15NO6 (Ascorbigen)			-0.255071453468107
SLC10A3	C12H23N3O6 (Syndesine)			-0.036087549821508
SLC10A3	C16H18O6 (trans-O-Methylgrandmarin)			0.0569710700592541
SLC10A3	C17H24O5 (ACRL Toxin II)			-0.021345416521436
SLC10A3	C15H32O6 (1,2,3-Tris(1-ethoxyethoxy)propane)			-0.0100906239107703
SLC10A3	C15H23N3O4 (Lysyl-Tyrosine)			-0.0183164865806901
SLC10A3	C20H39NO (N-Hexadecanoylpyrrolidine)			0.0758905542000697
SLC10A3	C18H14O5 (6,11-Dihydroxy-2,2-dimethylpyrano[3,2-c]xanthen-7(2H)-one)			-0.0465005228302545
SLC10A3	C14H18N2O6 (Gamma-Glutamyltyrosine)			0.0379470198675497
SLC10A3	C18H30O4 (12(13)Ep-9-KODE)			0.152366678285117
SLC10A3	C19H34O3 ((R)-2-Hydroxysterculic acid)			-0.0682206938138058
SLC10A3	C12H17N5O5 (1,7-Dimethylguanosine)			0.11729173928198
SLC10A3	C17H29NO4 (2-trans,4-cis-Decadienoylcarnitine)			0.202938306029976
SLC10A3	C13H12O9 (Caftaric acid)			0.0050156892782254
SLC10A3	C17H28O3S (N-Undecylbenzenesulfonic acid)			0.112537469501569
SLC10A3	C17H15NO5 (Avenanthramide 1f)			0.096486580690136
SLC10A3	C10H19O7PS (Malaoxon)			-0.0837260369466713
SLC10A3	C14H18O8 (Vanilloside)			-0.117434646218195
SLC10A3	C16H26O6 ((-)-trans-Carveol glucoside)			0.177065179505054
SLC10A3	C16H13NO6 (Avenanthramide C)			0.181972812826769
SLC10A3	C16H17N3O2S ((1R*,3R*,3'S*)-1,2,3,4-Tetrahydro-1-(2-thio-3-pyrrolidinyl)-beta-carboline-...)			0.020794701986755
SLC10A3	C14H20O8 (Vanilloloside)			0.111770651795051
SLC10A3	C15H24O7 (10-Hydroxy-8-nor-2-fenchanone glucoside)			0.0696061345416522
SLC10A3	C16H28O6 (Neryl glucoside)			0.116042276091257
SLC10A3	C19H40O3 (1,2,4-Nonadecanetriol)			-0.147022507111091
SLC10A3	C17H18O6 (4',7-Di-O-methylcatechin)			0.232568839316835
SLC10A3	C8H18NO10P (N-Gluconyl ethanolamine phosphate)			0.011775890358919
SLC10A3	C16H16O7 (3-p-Coumaroyl-1,5-quinolactone)			0.13006808127234
SLC10A3	C11H15NO10 (Beta-Citryl-L-glutamic acid)			-0.204457999302893
SLC10A3	C14H19N5O4 (Famciclovir)			-0.000923666782851168
SLC10A3	C12H22N2O8 (Avenic acid A)			-0.00294179156500523
SLC10A3	C20H34O3 (15(S)-Hydroxyeicosatrienoic acid)			0.0184837922621122
SLC10A3	C20H37NO2 (Linoleoyl ethanolamide)			0.0689961659114674
SLC10A3	C15H16O8 (Mahaleboside)			0.0465806901359359
SLC10A3	C17H24O6 (AF Toxin II)			0.231188567445103
SLC10A3	C19H32O4 (1-Acetoxy-2-hydroxy-16-heptadecyn-4-one)			0.127546183339143
SLC10A3	C20H36O3 ((Z)-15-Oxo-11-eicosenoic acid)			-0.0148727909313327
SLC10A3	C21H40O2 (C21:1)			-0.202147265726171
SLC10A3	C11H11N5O3S2 (Urothion)			-0.236280934123388
SLC10A3	C14H15NO8 (Dihyroxy-1H-indole glucuronide I)			-0.136378766780909
SLC10A3	C20H39NO2 (N-Oleoylethanolamine)			-0.0230359210839414
SLC10A3	C14H14O9 (Fertaric acid)			-0.240861137034892
SLC10A3	C18H30O3S (2-Dodecylbenzenesulfonic acid)			0.125360752875566
SLC10A3	C14H17NO8 (Acetaminophen glucuronide)			0.141875217845939
SLC10A3	C14H17NO8 (Acetaminophen glucuronide.2)			0.164998257232485
SLC10A3	C18H17NO5 (N-(4-Hydroxycinnamoyl)tyrosine)			0.0920878354827466
SLC10A3	C16H12N2O4S (Orange I)			-0.0935273614499826
SLC10A3	C15H20O8 (Ethylvanillin glucoside)			0.00653537818055072
SLC10A3	C17H20N4OS (7-hydroxyolanzapine)			0.148647612408505
SLC10A3	C19H36O4 (MG(0:0/16:1(9Z)/0:0))			-0.0199948065437852
SLC10A3	C20H40O3 (Polyoxyethylene 40 monostearate)			0.0127971641637771
SLC10A3	C18H19NO5 (N-trans-Feruloyloctopamine)			0.0326455210874869
SLC10A3	C16H10O8 (Blighinone)			-0.00911991035196438
SLC10A3	C15H22O8 ((±)-threo-1-(p-Hydroxyphenyl)propylene glycol 4'-glucoside)			-0.0277065179505054
SLC10A3	C15H29N3O5 (Marimastat)			-0.129843264067027
SLC10A3	C17H16O7 (3,4',5-Trihydroxy-3',7-dimethoxyflavanone)			0.167305681422098
SLC10A3	C14H20O9 (Leonuriside A)			0.0960334611362844
SLC10A3	C16H28O7 (Unshuoside A)			0.0503346113628442
SLC10A3	C17H20FN3O3 (Pefloxacin)			-0.0669902988762008
SLC10A3	C22H39NO (2,4,12-Octadecatrienoic acid isobutylamide)			0.0825548971767166
SLC10A3	C14H26N2O3S2 (Lipoyllysine)			0.0743604691185967
SLC10A3	C19H26O5 (3-(2-Methylpropanoyloxy)-8-(2-methylbutanoyloxy)-9,10-epoxy-p-mentha-1,3,5-...)			0.200261415127222
SLC10A3	C22H38O2 (Docosatrienoic acid)			-0.198438480306727
SLC10A3	C22H41NO (Pipericine)			0.0786441268734751
SLC10A3	C11H15NO9P (nicotinate beta-D-ribonucleotide)			-0.0473161380271872
SLC10A3	C12H16O9S (4-Hydroxy-5-(dihydroxyphenyl)-valeric acid-O-methyl-O-sulphate)			-0.0660596602123466
SLC10A3	C12H20N2O5S2 (Captopril-cysteine disulfide)			0.0940780759846637
SLC10A3	C21H20O4 (Licoagrochalcone B)			0.181594790514874
SLC10A3	C12H24N4O7 (N2-Fructopyranosylarginine)			0.205869640989892
SLC10A3	C13H23NO9 (4-O-alpha-D-Galactopyranosylcalystegine B2); C14H19N5O5 (6-oxo-famciclovir)			0.0653068408973472
SLC10A3	C16H18O8 (3-O-p-Coumaroylquinic acid)			0.0972553106577125
SLC10A3	C20H25N3O2 (Methylergonovine)			0.125193447194144
SLC10A3	C19H16O6 (Dihydro-O-methylsterigmatocystin)			0.176371558034158
SLC10A3	C16H20O8 (Linocinnamarin)			0.0437870719650497
SLC10A3	C19H19NO5 (Gravacridonediol)			0.0531753224119903
SLC10A3	C19H35NO4 (trans-2-Dodecenoylcarnitine)			0.15691181596375
SLC10A3	C20H39NO3 (Stearoylglycine)			0.0675601254792611
SLC10A3	C17H26O7 (Jasmolone glucoside)			0.204440571627745
SLC10A3	C18H30O6 (2,3-Dinor-6-keto-prostaglandin F1 a)			0.104757755315441
SLC10A3	C21H42O3 (MG(P-18:0e/0:0/0:0))			0.0181840362495643
SLC10A3	C18H17NO6 (Avenanthramide 1s)			0.0524294179156501
SLC10A3	C17H12O8 (Aflatoxin GM1)			-0.23056117113977
SLC10A3	C15H20O9 (Domesticoside)			-0.0441443780836817
SLC10A3	C18H19ClN4O (Clozapine N-oxide); C19H20O6 (Dehydrocyanaropicrin)			0.112007668177065
SLC10A3	C16H24O8 ((-)-erythro-Anethole glycol 1-glucoside)			0.0166434297664692
SLC10A3	C18H32O6 (5(6)-Pentyl-1,4-dioxan-2-one)			0.141477866852562
SLC10A3	C21H44O3 (MG(18:0e/0:0/0:0))			-0.188976405401597
SLC10A3	C18H18O7 (Muscomin)			-0.0529505976832413
SLC10A3	C20H18N4O2 (Lepidine B)			0.0118682467758801
SLC10A3	C18H34O6 (Sorbitan laurate)			0.0626978041129314
SLC10A3	C17H18O8 (3-Feruloyl-1,5-quinolactone)			-0.0693307772743116
SLC10A3	C21H18O5 (4'-O-Methylkanzonol W)			0.0947666343093707
SLC10A3	C16H17NO8 (Indole-3-acetic-acid-O-glucuronide)			0.0578111343770997
SLC10A3	C20H17NO5 (Oxoglaucine)			0.0165911611982994
SLC10A3	C15H21N5O5 (9-(beta-D-Ribofuranosyl)zeatin)			0.179656831349695
SLC10A3	C20H16O4S (7-Hydroxymethyl-12-methylbenz[a]anthracene sulfate)			0.0450907024934503
SLC10A3	C21H20O5 (Xanthohumol C)			0.152739630533287
SLC10A3	C18H24O7 (Coriandrone D)			0.075747647263855
SLC10A3	C21H36O4 (MG(0:0/18:3(6Z,9Z,12Z)/0:0))			0.0852074635826949
SLC10A3	C19H15NO6 (Acenocoumarol)			-0.0629158693481317
SLC10A3	C15H14O10 (2-O-p-Coumaroylhydroxycitric acid)			0.109738584872778
SLC10A3	C14H26O10 (Isopropyl apiosylglucoside)			0.0936458696409899
SLC10A3	C14H22N6O5 (Valganciclovir)			-0.0140223196430165
SLC10A3	C21H38O4 (MG(0:0/18:2(9Z,12Z)/0:0))			-0.0181840362495643
SLC10A3	C23H46O2 (C23:0)			0.0161938098586763
SLC10A3	C21H41NO3 (Pristanoylglycine)			0.170744905652133
SLC10A3	C14H12O11 ((+)-Chebulic acid)			0.0504705472289997
SLC10A3	C12H20O12 (Acaciabiuronic acid)			0.116315789473684
SLC10A3	C13H24O11 (4-O-Methylgalactinol)			0.164287208086441
SLC10A3	C17H24O8 (xi-3-Hydroxy-5-phenylpentanoic acid O-beta-D-Glucopyranoside)			0.0703468720345963
SLC10A3	C22H28O4 (gamma-Crocetin)			0.118206795230783
SLC10A3	C24H36O2 (C24:6)			-0.190927318688918
SLC10A3	C21H40O4 (MG(0:0/18:1(11Z)/0:0))			-0.0204775361428591
SLC10A3	C19H19NO6 (Gravacridonetriol)			0.0762042523527362
SLC10A3	C17H12Cl2N4O (4-hydroxytriazolam)			0.120254444057163
SLC10A3	C18H14O8 (5,4'-Dihydroxy-3,3'-dimethoxy-6:7-methylenedioxyflavone)			-0.022342376884043
SLC10A3	C23H34O3 (24,25,26,27-Tetranor-23-oxo-hydroxyvitamin D3)			0.105454954213141
SLC10A3	C20H38O5 (13,14-Dihydro PGF-1a)			0.0181735796444754
SLC10A3	C24H38O2 (C24:5)			-0.0350923666782851
SLC10A3	C18H17NO7 (Avenanthramide 2s)			-0.0394841408156152
SLC10A3	C24H41NO (5-Decanoyl-2-nonylpyridine)			-0.239282396797848
SLC10A3	C19H20O7 (Gibberellin A59)			0.109984410931038
SLC10A3	C24H40O2 (C24:4)			-0.0267549668874172
SLC10A3	C15H23NO9 (De-O-methylsimmondsin)			0.0350470547229
SLC10A3	C24H42O2 (C24:3)			-0.178281631230394
SLC10A3	C22H36O4 (6-O-Acetylaustroinulin)			0.151394214011851
SLC10A3	C23H40O3 (2-Arachidonyl Glycerol ether)			0.0996323628724349
SLC10A3	C17H19NO6S (4beta-(2-Aminoethylthio)catechin)			-0.00791565005228303
SLC10A3	C22H23NO4 (Nequinate)			0.118480306727083
SLC10A3	C17H18O9 (Furocoumarinic acid glucoside)			-0.0709690405795325
SLC10A3	C22H22O5 (Curcumin II)			0.170069710700593
SLC10A3	C18H24O8 (4-Hydroxy-3-prenylbenzoic acid glucoside)			0.0960264900662252
SLC10A3	C22H24O5 (2',4-Dihydroxy-4',6'-dimethoxy-3'-prenylchalcone)			0.178170094109446
SLC10A3	C22H40O4 (Octadecyl fumarate)			0.0575009214891483
SLC10A3	C19H15NO7 (6-Hydroxy-R-acenocoumarol)			-0.115768560474033
SLC10A3	C21H23NO5 (7-Hydroxydehydroglaucine)			0.0358800975949808
SLC10A3	C17H27N3O4S (Amisulpride)			0.0499512025095852
SLC10A3	C20H18O7 (8'-Episesaminone)			-0.154174196887994
SLC10A3	C19H30O7 (5-Megastigmen-7-yne-3,9-diol 9-glucoside)			-0.0263001274835648
SLC10A3	C24H34O3 (3-Oxo-4,6-choladienoic acid)			0.0886789822237714
SLC10A3	C20H21NO6 (N-Methyl-14-O-demethylepiporphyroxine)			0.14150413166974
SLC10A3	C19H32O7 (Blumenol C glucoside)			-0.0687626350644824
SLC10A3	C23H32O4 (9'-Carboxy-gamma-tocotrienol)			0.0839962391044577
SLC10A3	C20H20FNO3S (Prasugrel)			0.0232798884628791
SLC10A3	C19H18O8 (Pebrellin)			0.103293920611681
SLC10A3	C22H30O5 (11beta,20-Dihydroxy-3-oxopregn-4-en-21-oic acid)			0.220772238386489
SLC10A3	C19H34O7 (Tsangane L 3-glucoside)			0.0252492597582464
SLC10A3	C23H34O4 (Calcitroic acid)			0.154970372952248
SLC10A3	C24H38O3 (3b-Hydroxy-5-cholenoic acid)			0.114792810723093
SLC10A3	C16H17N5O4S (Azidocillin)			0.142699671226676
SLC10A3	C24H24O4 (Kanzonol V)			0.190038340885326
SLC10A3	C23H36O4 (MG(0:0/20:5(5Z,8Z,11Z,14Z,17Z)/0:0))			0.0792471244336006
SLC10A3	C23H22O5 (Demethylcalabaxanthone)			0.200848902796262
SLC10A3	C23H26N2O3 (4R-Hydroxy solifenacin)			0.129522481700941
SLC10A3	C22H34O5 (Annoglabasin F)			0.117969881439499
SLC10A3	C14H25N3O9 (2-(Arabinosylamino)-3-(glucosylamino)propanenitrile)			0.101455299281408
SLC10A3	C22H22FN3O2 (Droperidol)			0.0550662731494398
SLC10A3	C16H12O9S (Tectorigenin 4'-sulfate)			-0.0762862289005421
SLC10A3	C22H20O6 (3-O-Methylglycyrol)			0.155336354130359
SLC10A3	C19H24O8 (Gibberellin A75)			0.127640292784943
SLC10A3	C23H24O5 (Garcinone A)			0.233159840676143
SLC10A3	C22H36O5 (Bisnorcholic acid)			-0.0802789827100953
SLC10A3	C25H48O2 (C25:1)			-0.139719536179503
SLC10A3	C21H19NO6 (Oxopurpureine)			0.0117148832345765
SLC10A3	C15H27NO10 ((R)-Pantothenic acid 4'-O-b-D-glucoside)			0.171286311682107
SLC10A3	C17H18O10 (7-Hydroxy-2-methyl-4-oxo-4H-1-benzopyran-5-carboxylic acid 7-glucoside)			0.0350958522133148
SLC10A3	C21H18O7 (Mollicellin A)			0.195151620773789
SLC10A3	C25H34O3 (Apo-12'-violaxanthal)			0.083635413035901
SLC10A3	C26H38O2 ((R)-3,4-Dihydro-2-methyl-2-(4,8,12-trimethyl-3,7,11-tridecatrienyl)-2H-1-be...)			0.134245381666086
SLC10A3	C25H50O2 (C25:0)			-0.0102997560125479
SLC10A3	C14H17N5O8 (Succinyladenosine)			-0.0504583918250382
SLC10A3	C21H37NO5 (3-Hydroxy-5, 8-tetradecadiencarnitine)			0.14804112931335
SLC10A3	C20H16O8 (5,6-Dimethoxysterigmatocystin)			-0.211265249215755
SLC10A3	C17H20O10 (Eleutheroside B1)			0.0325671249277964
SLC10A3	C22H24O6 (Glicoisoflavanone)			0.106671314046706
SLC10A3	C19H25BN4O4 (Bortezomib)			0.183408853258975
SLC10A3	C20H32O7 (20-Trihydroxy-leukotriene-B4)			0.0236232342482089
SLC10A3	C23H44O4 (MG(0:0/20:1(11Z)/0:0))			0.0975810386894388
SLC10A3	C15H13O10S ((-)-Epigallocatechin sulfate)			-0.294778668525619
SLC10A3	C13H24NO10P (Phosphatidylserine)			-0.0375496688741722
SLC10A3	C21H39NO5 (3-Hydroxy-cis-5-tetradecenoylcarnitine)			-0.0133060531649787
SLC10A3	C18H14N2O6S (Lithol Rubine)			-0.106925758103869
SLC10A3	C21H22O7 (Edultin)			-0.0836807249912862
SLC10A3	C22H26O6 (Porson)			0.0725653537818055
SLC10A3	C21H38O6 (Glycerol trihexanoate)			-0.0318089926803764
SLC10A3	C26H42O2 (1-Phenyl-1,3-eicosanedione)			0.07953293830603
SLC10A3	C20H21NO7 (Dihydroxycitracridone I)			0.103982314379888
SLC10A3	C17H17ClN6O3 (Eszopiclone)			0.0617462530498432
SLC10A3	C20H20O8 (5-Hydroxy-3,3',4',7,8-pentamethoxyflavone)			-0.0119414430115023
SLC10A3	C23H20N2O2S (Sulfinpyrazone sulfide)			-0.155592812117371
SLC10A3	C18H28O9 (beta-D-Glucopyranosyl-11-hydroxyjasmonic acid)			0.00747995817357965
SLC10A3	C19H32O8 (5a,6a-Epoxy-7E-megastigmene-3a,9e-diol 3-glucoside)			-0.0871209480655281
SLC10A3	C26H44O2 (3-Hydroxy-1-phenyl-1-eicosanone)			0.0759951202509585
SLC10A3	C15H18O12 (Dimethyl 2-galloylgalactarate)			-0.0648727779714186
SLC10A3	C23H34O5 (15-deoxy-delta12,14-Prostaglandin J2-2-glycerol ester)			0.101321017776229
SLC10A3	C20H24O8 (Marmesin rhamnoside)			0.0624747298710352
SLC10A3	C22H32O6 (Dihydrofukinolide)			0.0650035988212887
SLC10A3	C22H32O6 (Dihydrofukinolide.2)			0.0422028581387243
SLC10A3	C19H37O6P (CPA(16:0/0:0))			-0.105346810735448
SLC10A3	C23H36O5 (20, 22-Dihydrodigoxigenin)			0.0859882241096737
SLC10A3	C16H27NO10 (6'-Apiosyllotaustralin)			0.104032764029279
SLC10A3	C22H18O7 (1-Hydroxypyrene glucuronide)			0.00567445597286375
SLC10A3	C19H22O9 (6-Hydroxymusizin 8-O-b-D-glucopyranoside)			-0.00437435027392138
SLC10A3	C20H26O8 (Gibberellin A39)			0.105395791906385
SLC10A3	C24H26O5 (1,3,8-Trihydroxy-4-methyl-2,7-diprenylxanthone)			0.17024428414854
SLC10A3	C25H30O4 ((R)-2',4',7-Trihydroxy-3',8-diprenylisoflavan)			0.0658591843848031
SLC10A3	C22H34O6 ((3b,6b,8b,12a)-8,12-Epoxy-7(11)-eremophilene-6-angeloyloxy-8,12-dimethoxy-3-ol)			0.108905542000697
SLC10A3	C23H38O5 (11-Hydroxyeicosatetraenoate glyceryl ester)			0.170310212617637
SLC10A3	C27H38O2 (7,8-Dehydro-beta-micropteroxanthin)			0.152077378877658
SLC10A3	C26H50O2 (C26:1)			-0.238081420426563
SLC10A3	C8H12N2O4Pt (Oxaliplatin)			-0.072605753772708
SLC10A3	C22H20O7 (6,8-Di-O-methylaverufin)			0.151683645594032
SLC10A3	C19H24O9 (Aloesol 7-glucoside)			0.0301795313519907
SLC10A3	C20H28O8 (4,5-Dihydroniveusin A)			0.064607877309167
SLC10A3	C17H32O10 (1-Hexanol arabinosylglucoside)			0.0678895676974532
SLC10A3	C21H32O7 (Isopetasoside)			0.0267480191251575
SLC10A3	C25H42O2 (5-(14-Nonadecenyl)-1,3-benzenediol); C27H40O2 (d-Tocotrienol)			0.137364935517602
SLC10A3	C26H52O2 (C26:0)			-0.180596026490066
SLC10A3	C12H19N3O8S2 (5-Taurinomethyl-2-thiouridine)			0.00990415641701005
SLC10A3	C22H23NO6 (Simulansamide)			-0.0188637155803416
SLC10A3	C24H31NO4 (Drotaverine)			-0.0155071858849934
SLC10A3	C24H47NO3 (Behenoylglycine)			0.156572112732817
SLC10A3	C18H22O10 (5-(3',4'-dihydroxyphenyl)-gamma-valerolactone-3'-O-glucuronide)			0.0601917044266295
SLC10A3	C22H22O7 (Dulxanthone E)			0.111906587661206
SLC10A3	C19H26O9 (Methyl 3,4-dihydroxy-5-prenylbenzoate 3-glucoside)			-0.0365859503188971
SLC10A3	C20H30O8 (3'-Hydroxy-T2-triol)			0.0128197978389683
SLC10A3	C25H50O3 (2-Hydroxy-22-methyltetracosanoic acid)			0.0287261370728028
SLC10A3	C15H14INO4 (Monoiodothyronine)			-0.0547751829905891
SLC10A3	C20H16O9 (Theaflagallin)			0.0592854653189265
SLC10A3	C19H28O9 (Corchoionoside B)			-0.0200104566050889
SLC10A3	C20H32O8 (Cincassiol B)			-0.0930672708260718
SLC10A3	C24H32O5 (Nevskin)			0.133307772743116
SLC10A3	C23H44O5 (3-(Acetyloxy)-2-hydroxypropyl octadecanoate)			0.0279052177633582
SLC10A3	C21H23NO7 (Margrapine A)			0.0807895440829377
SLC10A3	C20H18O9 (5-Hydroxy-3,3',7,8-tetramethoxy-4',5'-methylenedioxyflavone)			0.037626350644824
SLC10A3	C17H22O11 (4-Hydroxy-5-(3',4'-dihydroxyphenyl)-valeric acid-O-glucuronide)			0.177218543046358
SLC10A3	C22H26O7 (Clusin)			0.0139944231439526
SLC10A3	C19H30O9 (Methyl 7-epi-12-hydroxyjasmonate glucoside)			-0.0636476678700729
SLC10A3	C20H34O8 (Acetyl tributyl citrate)			0.0612234227953991
SLC10A3	C18H34N4O6 (Merodesmosine)			0.15766469153015
SLC10A3	C26H42O3 (Oryzarol)			0.232422446845591
SLC10A3	C20H20O9 (Cassiaside)			0.12280585569885
SLC10A3	C19H32O9 (Pisumionoside)			-0.0901254792610666
SLC10A3	C21H31N3O5 (Lisinopril)			0.197654407157976
SLC10A3	C23H21NO6 (8-Carboxymethyldihydrochelerythrine)			0.142373649355176
SLC10A3	C16H24O10S (4-Methoxybenzenepropanol 1-(2-sulfoglucoside))			0.0298536335427384
SLC10A3	C24H24O6 (9-Hydroxycalabaxanthone)			0.147633321714883
SLC10A3	C28H40O2 (C28:8)			-0.0245660722952971
SLC10A3	C27H52O2 (10,12-Heptacosanedione)			-0.0876577968437043
SLC10A3	C20H26O9 (Butyl 3-O-caffeoylquinate)			0.0798989194841408
SLC10A3	C27H38O3 (5,8-Epoxy-5,8-dihydro-10'-apo-b,y-carotene-3,10'-diol)			-0.012377145675454
SLC10A3	C27H54O2 (C27:0)			-0.0137399790867898
SLC10A3	C20H29NO8 (O-Desmethylvenlafaxine glucuronide)			0.0919433460150333
SLC10A3	C23H41NO5 (3-Hydroxyhexadecadienoylcarnitine)			0.075517799367109
SLC10A3	C23H24O7 (Garcimangosone C)			0.118672011153712
SLC10A3	C22H24N2O6 (Dicaffeoylputrescine)			0.128367138695708
SLC10A3	C17H32O11 (Isopentyl gentiobioside); C18H28N4O7 (Deoxypyridinoline)			0.211093267062242
SLC10A3	C21H32O8 (5-(2,3-Dihydroxy-3-methylbutyl)-4-(3,4-epoxy-4-methylpentanoyl)-3,4-dihydro...)			0.0452631578947369
SLC10A3	C25H48O4 (MG(0:0/22:1(13Z)/0:0))			0.109898919484141
SLC10A3	C23H43NO5 (3-Hydroxy-9-hexadecenoylcarnitine)			0.129006734930979
SLC10A3	C24H47NO4 (Heptadecanoyl carnitine)			0.105425327139572
SLC10A3	C15H26O13 (beta-D-Xylopyranosyl-(1->5)-alpha-L-arabinofuranosyl-(1->3)-L-arabinose)			0.154025792959219
SLC10A3	C19H26O10 (Ptelatoside A)			-0.0770059925113507
SLC10A3	C21H34O8 ((4R,5S,7R,11x)-11,12-Dihydroxy-1(10)-spirovetiven-2-one 12-glucoside)			-0.0492366678285117
SLC10A3	C22H38O7 (Ascorbyl palmitate)			-0.0226524921575462
SLC10A3	C27H42O3 (Smilagenone)			0.0965197773787203
SLC10A3	C28H46O2 ((22Alpha)-hydroxy-campest-4-en-3-one)			0.0282903697197473
SLC10A3	C20H32O9 (Ethyl 7-epi-12-hydroxyjasmonate glucoside)			-0.0364517571033226
SLC10A3	C24H32O6 (Desonide)			0.141361224608998
SLC10A3	C22H26O8 (Lirioresinol A)			-0.0244196584175671
SLC10A3	C23H30O7 (Asteltoxin)			0.0402997911291466
SLC10A3	C21H39O6P (CPA(18:1(11Z)/0:0))			0.0740955036598118
SLC10A3	C22H28O8 (Castaneiolide)			0.00858138724294179
SLC10A3	C16H24N10O4 (Aminophylline)			-0.0334437086092715
SLC10A3	C21H41O6P (CPA(18:0/0:0))			-0.0574032764029279
SLC10A3	C20H22O10 (Rumexoside)			-0.0176490220015944
SLC10A3	C28H54O2 (C28:1)			-0.0585256186824678
SLC10A3	C21H29NO8 (Neopetasitenine)			-0.0168665040083653
SLC10A3	C19H38NO7P (LysoPE(0:0/14:1(9Z)))			0.166950156849076
SLC10A3	C19H24N2O9 (6-Hydroxymelatonin glucuronide)			0.0851272220285814
SLC10A3	C21H28O9 (Taraxinic acid glucosyl ester)			0.0320494945974207
SLC10A3	C25H32N2O4 (Alvimopan)			0.149822237713489
SLC10A3	C13H22N4O8S2 (Cysteineglutathione disulfide)			0.0383827117462531
SLC10A3	C22H34O8 (Cinnzeylanine)			0.043663297316138
SLC10A3	C23H38O7 (Prostaglandin PGE2 1-glyceryl ester)			0.124416172882537
SLC10A3	C28H42O3 (13'-Hydroxy-gamma-tocotrienol)			0.195064482398048
SLC10A3	C25H33NO5 (Dihydroxyacidissiminol)			-0.0251063306956619
SLC10A3	C25H32O6 (Austalide L)			0.0649965711019514
SLC10A3	C24H44O6 (Sorbitan oleate)			0.047448588358313
SLC10A3	C25H48O5 (3-(Acetyloxy)-2-hydroxypropyl icosanoate)			0.00655456004629794
SLC10A3	C20H30O10 (Phenethyl rutinoside)			-0.0456117113976996
SLC10A3	C24H30O7 (Mammea E/BB)			0.165747647263855
SLC10A3	C26H38O5 (2-(2-Methylbutanoyl)-9-(3-methyl-2E-pentenoyl)-2b,9a-dihydroxy-4Z,10(14)-op...)			0.146106784687041
SLC10A3	C24H46O6 (Sorbitan stearate)			0.0263541762882524
SLC10A3	C15H22N5O8P (Ribosylzeatin phosphate)			0.0258731490703733
SLC10A3	C22H25NO8 (Oxynarcotine)			0.0650227126374529
SLC10A3	C18H24O8S2 (17-Beta-Estradiol-3,17-beta-sulfate)			-0.154217497385849
SLC10A3	C23H28O8 ((2S,4S,6S)-2-[2-(4-Hydroxy-3-meyhoxyphenyl)ethyl]tetrahydro-6-(4,5-dihydrox...)			0.0147926106657372
SLC10A3	C24H32O7 (Melleolide B)			0.0501917481629226
SLC10A3	C21H36O9 (Glucosyl (2E,6E,10x)-10,11-dihydroxy-2,6-farnesadienoate)			0.064925060996863
SLC10A3	C25H36O6 (Erinacine E)			0.127284768211921
SLC10A3	C30H40O2 (beta-Citraurin)			0.102952337881128
SLC10A3	C21H23NO9 (Tolmetin glucuronide)			-0.176793769939006
SLC10A3	C22H42O6S (Butyl oleate sulfate)			0.176221680027884
SLC10A3	C22H42O8 (Polysorbate 60)			0.174871492345036
SLC10A3	C18H16N2O7S2 (C.I. Food Red 1)			-0.0633914255838271
SLC10A3	C25H24O7 (Albanin B)			0.0916765423492506
SLC10A3	C27H32O5 (Kanzonol I)			0.137905193447194
SLC10A3	C25H40O6 (simvastatin hydroxy acid)			-0.143769856692196
SLC10A3	C26H44O5 (Varanic acid)			0.0273127000918855
SLC10A3	C21H44NO6P (PE(P-16:0e/0:0))			-0.288591843848031
SLC10A3	C24H26N2O6 (Suxibuzone)			0.0988393168351342
SLC10A3	C26H46O5 (27-Nor-5b-cholestane-3a,7a,12a,24,25-pentol)			0.0746010362514836
SLC10A3	C30H46O2 (Momordicinin)			-0.0859917845797482
SLC10A3	C29H58O2 (C29:0)			-0.0222237907143608
SLC10A3	C22H32O9 (3'-Hydroxy-HT2 toxin)			0.0333426280934123
SLC10A3	C28H40O4 (13'-Carboxy-gamma-tocotrienol)			0.0121871838508097
SLC10A3	C26H48O5 (Momordol)			0.0638811989205531
SLC10A3	C27H52O4 (MG(0:0/24:1(15Z)/0:0))			0.0799058905542001
SLC10A3	C20H27NO10 (Mandelonitrile rutinoside)			0.0434750784245382
SLC10A3	C25H47NO5 (3-Hydroxy-11Z-octadecenoylcarnitine)			-0.0549706124552641
SLC10A3	C27H54O4 (MG(0:0/24:0/0:0))			-0.0401325552438333
SLC10A3	C23H29N3O2S2 (Thiothixene)			0.222941791565005
SLC10A3	C20H29ClN2O5S (Tamsulosin hydrochloride)			0.0771471568030589
SLC10A3	C21H32O10 (Cynaroside A)			0.130634367375392
SLC10A3	C25H32O7 (Austalide J)			0.192877477237331
SLC10A3	C24H44O7 (Stearyl citrate)			0.048497776662424
SLC10A3	C19H27NO11 (Lucuminamide)			-0.0758524116046813
SLC10A3	C27H42O5 (Cepagenin)			0.117605539914248
SLC10A3	C31H42O2 (3-Hydroxysintaxanthin)			0.131509465858453
SLC10A3	C28H46O4 (13'-Carboxy-gamma-tocopherol)			0.149173928197978
SLC10A3	C29H50O3 (13'-Hydroxy-alpha-tocopherol)			-0.0813279888462879
SLC10A3	C21H36O10 (Acuminoside)			-0.0222202858138724
SLC10A3	C21H36O10 (Acuminoside.2)			0.0151272220285814
SLC10A3	C26H40O6 ((ent-2b,4S,9a)-2,4,9-Trihydroxy-10(14)-oplopen-3-one 2-(2-methylbutanoate) ...)			0.0871453468107355
SLC10A3	C27H44O5 (Porrigenin A)			0.0534506796793308
SLC10A3	C29H52O3 ((3beta,5alpha,6beta,24R)-Stigmastane-3,5,6-triol)			-0.0404827818776573
SLC10A3	C24H31ClO6 (Arnamiol)			-0.0308434994771698
SLC10A3	C30H58O2 (C30:1)			-0.102652492157546
SLC10A3	C21H42NO7P (LysoPE(0:0/16:1(9Z)))			-0.253262460787731
SLC10A3	C28H20O6 (Viniferifuran)			0.0329452771000349
SLC10A3	C30H60O2 (C30:0)			0.00400836528407111
SLC10A3	C25H27NO5S (Endoxifen sulfate)			0.00283722798643188
SLC10A3	C21H44NO7P (LysoPE(0:0/16:0))			-0.366741024747299
SLC10A3	C26H46O6 (27-Norcholestanehexol)			-0.0318334191647203
SLC10A3	C18H24N4O8S (5-S-Glutathionyl-aminochrome reduced)			-0.225873126524922
SLC10A3	C27H36O6 (Lucidenolactone)			-0.0506204693451476
SLC10A3	C24H40O6S (Sulfolithocholic acid)			-0.115768661353008
SLC10A3	C20H26O12 (2'-(E)-Feruloyl-3-(arabinosylxylose))			0.0882223771348902
SLC10A3	C24H30N2O7 (2-Hydroxy-desipramine glucuronide)			0.0701185081910073
SLC10A3	C23H38O9 ([6]-Gingerdiol 4'-O-beta-D-glucopyranoside)			0.0959952038996564
SLC10A3	C27H38O6 (Lucidenic acid A)			0.105599696060976
SLC10A3	C23H25NO9 (Narceinone)			0.174041629523968
SLC10A3	C27H40O6 (2,3-Secoporrigenin)			0.0329557337051237
SLC10A3	C32H44O2 (all-trans-Carophyll yellow)			0.303258975252701
SLC10A3	C30H52O3 ((3beta,11alpha,13beta)-3,11,13-Oleananetriol)			0.0952875566399442
SLC10A3	C22H21O11 (Cyanidin 3-O-(6''-acetyl-arabinoside))			-0.040972464273266
SLC10A3	C19H27NO12 (4-(2-Nitroethyl)phenyl primeveroside)			-0.078562285258208
SLC10A3	C21H27N5O5S (3-cis-Hydroxyglipizide)			0.0862706278680778
SLC10A3	C21H18O12 (Kaempferol 3-glucuronide)			-0.0419102557962143
SLC10A3	C25H31ClO6 (6-O-Methylarmillaridin)			0.00339839665388637
SLC10A3	C24H30O9 (13-Hydroxy-5'-O-methylmelledonal)			0.0203346113628442
SLC10A3	C22H38O10 (Neryl rhamnosyl-glucoside)			-0.0749269343447188
SLC10A3	C29H50O4 (6-Deoxohomodolichosterone)			-0.0707528755663994
SLC10A3	C23H29NO9 (Dihydroisomorphine-3-glucuronide)			-0.230366583391995
SLC10A3	C28H32O6 (Dulciol B)			0.00621470895782503
SLC10A3	C23H27ClO8 (Melledonal B)			0.0915545486232137
SLC10A3	C31H62O2 (C31:0)			-0.00459742070407808
SLC10A3	C26H29NO5S (4-Hydroxytamoxifen sulfate)			-0.144123387940049
SLC10A3	C28H41N3O3 (Tiropramide)			0.135343325200418
SLC10A3	C25H40O8 (3,17-Androstanediol glucuronide)			-0.0150087138375741
SLC10A3	C27H34O7 (Lucidenic acid D1)			0.0906936214708958
SLC10A3	C26H38N4O4 (Ceanothine C)			0.0592889508539561
SLC10A3	C21H28O12 (b-D-fructosyl-a-D-(6-O-(E))-feruloylglucoside)			0.0412199372603695
SLC10A3	C18H32O14 (alpha-L-Rhamnopyranosyl-(1->3)-alpha-D-galactopyranosyl-(1->3)-L-fucose)			0.0193795747647264
SLC10A3	C25H32N2O7 (2-Hydroxy-imipramine glucuronide)			0.017242941791565
SLC10A3	C24H40O7S (Chenodeoxycholic acid sulfate)			0.125385151620774
SLC10A3	C28H40O6 (Ixocarpanolide)			0.0423074241896131
SLC10A3	C17H30O15 (D-Galactopyranosyl-(1->3)-D-galactopyranosyl-(1->3)-L-arabinose)			0.147992331822935
SLC10A3	C26H34O8 (Austalide B)			0.179431857790171
SLC10A3	C27H41NO6 (Hydrocortamate)			0.103154409201812
SLC10A3	C21H32O12 (Kanokoside A)			0.126504008365284
SLC10A3	C30H52O4 (Panaxatriol)			0.0905263157894737
SLC10A3	C23H44NO7P (LysoPE(0:0/18:2(9Z,12Z)))			0.0326420355524573
SLC10A3	C21H18O13 (Quercetin 3-O-glucuronide)			0.0386319611641495
SLC10A3	C25H34O7S (Eremopetasitenin C2)			0.0716103795838365
SLC10A3	C32H62O2 (C32:1)			-0.109602840019058
SLC10A3	C27H33N3O5 (Fumitremorgin B)			-0.0982294338005199
SLC10A3	C23H46NO7P (LysoPE(0:0/18:1(11Z)))			-0.321390728476821
SLC10A3	C24H31ClO8 (Melleolide D)			-0.0478982223771349
SLC10A3	C31H46O4 (Adlupone)			-0.397511327988846
SLC10A3	C30H61NO3 (Cer(d18:0/12:0))			-0.0595976284340617
SLC10A3	C20H20O14 (Hamamelitannin)			0.0936667828511677
SLC10A3	C25H24O10 (Silidianin)			0.0143761268111161
SLC10A3	C22H28O12 (7-Methyl-1,4,5-naphthalenetriol 4-[xylosyl-(1->6)-glucoside])			0.0500139421401185
SLC10A3	C26H28O9 (Dukunolide E)			0.025439199581048
SLC10A3	C26H44O8 (Goshonoside F1)			-0.237894736842105
SLC10A3	C25H32ClN5O3 (hydroxynefazodone)			0.133541303590101
SLC10A3	C18H34N2O13 (Glucosylgalactosyl hydroxylysine)			0.257082607180202
SLC10A3	C26H32O9 (Terretonin)			0.0641129872019999
SLC10A3	C24H40O10 (alpha-Ionol O-[arabinosyl-(1->6)-glucoside])			0.108738236319275
SLC10A3	C22H34O12 (Cymorcin diglucoside)			0.198255662474511
SLC10A3	C26H34O9 (Austalide F)			0.0415319650261436
SLC10A3	C25H32O10 (Isolariciresinol 9'-O-alpha-L-arabinofuranoside)			0.100815703046137
SLC10A3	C33H64O2 (10,12-Tritriacontanedione)			0.00785291042174974
SLC10A3	C25H34O10 (Gibberellin A20 13-glucoside)			-0.00905019959062699
SLC10A3	C26H38O9 (7,11-Bisdeacetylvaltrate 7-(3-methylpentanoate) 11-(3-hydroxy-3-methylbutan...)			0.115134193098641
SLC10A3	C33H66O2 (18-Hydroxy-16-tritriacontanone)			-0.0257825026141513
SLC10A3	C16H12AlN4O9S2 (C.I. Pigment Yellow 100)			0.0584733356570234
SLC10A3	C24H32O11 ((7R*,8R*)-3-Methoxy-3',4,7,9,9'-pentahydroxy-8,4'-oxyneolignan 4-xyloside)			0.0991409883950415
SLC10A3	C26H27NO9 (Idarubicin)			0.0682817502297137
SLC10A3	C22H23ClO11 (Peonidin-3-galactoside)			-0.050822586266992
SLC10A3	C25H42NO7P (LysoPE(0:0/20:5(5Z,8Z,11Z,14Z,17Z)))			0.030383408853259
SLC10A3	C30H45NO5 (Hydroxybuprenorphine)			-0.0274817488354353
SLC10A3	C30H44O6 (Ganoderic acid beta)			0.0876229414630356
SLC10A3	C25H44NO7P (LysoPE(0:0/20:4(5Z,8Z,11Z,14Z)))			0.217134890205647
SLC10A3	C24H27ClN4O6 (Clozapine glucuronide)			0.112360098850801
SLC10A3	C24H38O11 (Eriojaposide A)			-0.084217570771704
SLC10A3	C25H46NO7P (LysoPE(0:0/20:3(11Z,14Z,17Z)))			0.0134820494945974
SLC10A3	C24H40O11 ((3S,7E,9R)-4,7-Megastigmadiene-3,9-diol 9-[apiosyl-(1->6)-glucoside])			0.0405785988149181
SLC10A3	C25H48NO7P (LysoPE(0:0/20:2(11Z,14Z)))			-0.140693621470896
SLC10A3	C26H34O10 (Isolimonic acid)			0.108863715580342
SLC10A3	C27H38O9 (11-Hydroxyprogesterone 11-glucuronide)			0.199271523178808
SLC10A3	C25H43O7P (PA(20:4(5Z,8Z,11Z,14Z)e/2:0)); C27H42N2O5S (Ixabepilone)			0.161547577553154
SLC10A3	C30H50O6 (Theasapogenol A)			0.098229519396314
SLC10A3	C30H50O6 (Theasapogenol A.2)			0.138785532913304
SLC10A3	C25H50NO7P (LysoPE(0:0/20:1(11Z)))			-0.396800278842803
SLC10A3	C28H28O9 (4,7-Didehydroneophysalin B)			0.0896149264682516
SLC10A3	C26H36O10 (Acetyl-T2 Toxin)			-0.0121592995462747
SLC10A3	C30H52O6 (Fasciculol C)			0.0398850120991892
SLC10A3	C33H64O3 (4-Hydroxy-16,18-tritriacontanedione)			-0.00216800278842802
SLC10A3	C20H31NO14 (Dide-O-methyl-4-O-alpha-D-glucopyranosylsimmondsin)			0.10218726227545
SLC10A3	C33H39N3O2 (2-[4,6-Bis(2,4-dimethylphenyl)-1,3,5-triazin-2-yl]-5-(octyloxy)phenol)			0.0565249215754618
SLC10A3	C28H30O9 (Physalin B)			-0.153035901010805
SLC10A3	C29H32N7O2 (CGP72383); C30H38O7 (Physagulin A)			0.0106396049491195
SLC10A3	C32H62O4 (Propylene glycol mono- and diesters of fats and fatty acids)			-0.0367567416841737
SLC10A3	C28H32O9 (Physalin M)			0.00258278370755039
SLC10A3	C26H42O10 (Capsianoside V)			0.0952005012204102
SLC10A3	C27H34BrNO4 (Phenylacetic acid-N-isopropylnortropine-ester methobromide)			0.114092415798587
SLC10A3	C24H38O12 (6S,9R-Dihydroxy-4,7E-megastigmadien-3-one 9-[apiosyl-(1->6)-glucoside])			-0.0191808992680376
SLC10A3	C27H41N3O7 (Vignatic acid B)			0.187225677261902
SLC10A3	C23H20O14 (3',4',5-Trihydroxy-3-methoxy-6,7-methylenedioxyflavone 4'-glucuronide)			-0.104918089926804
SLC10A3	C30H32O8 (Divanillyltetrahydrofuran ferulate)			0.0160892437166702
SLC10A3	C31H52O6 (Cyclopassifloic acid B)			0.102065357381398
SLC10A3	C26H34O11 (Isolariciresinol 9-O-beta-D-glucoside)			0.0117898325111865
SLC10A3	C28H39ClO7 (4-Deoxyphysalolactone)			-0.0308469850121994
SLC10A3	C25H32O12 (Ligustroside)			0.0601900141077382
SLC10A3	C27H44NO7P (LysoPE(0:0/22:6(4Z,7Z,10Z,13Z,16Z,19Z)))			0.103415824329035
SLC10A3	C24H30O13 (Demethyloleuropein)			0.0683339142558383
SLC10A3	C25H34O12 (Phaseolus e)			0.0314552656941323
SLC10A3	C24H40N5O8 (Desmosine)			0.0607424189613106
SLC10A3	C32H49NO5 (Daphniphylline)			-0.181920688324127
SLC10A3	C25H36O12 (16,17-Dihydro-16a,17-dihydroxygibberellin A4 17-glucoside)			0.0808957825026142
SLC10A3	C26H40O11 (ent-6R,16bOH,17-Trihydroxy-7-oxo-6,7-seco-19,6-kauranolide 6-O-glucoside)			0.0934541652143604
SLC10A3	C27H48NO7P (LysoPE(0:0/22:4(7Z,10Z,13Z,16Z)))			0.310770303241548
SLC10A3	C27H34O11 (Myricatomentoside II)			0.0392296967584524
SLC10A3	C33H34N4O3 (Pyrophaeophorbide a)			0.0904009940764602
SLC10A3	C29H42O9 (Corchoroside A)			0.107096549320321
SLC10A3	C30H46O8 (Ganoderic acid L)			-0.112649006622517
SLC10A3	C34H65NO3 (N-[(4E,8E)-1,3-dihydroxyoctadeca-4,8-dien-2-yl]hexadecanamide)			-0.188797490414779
SLC10A3	C29H44O9 (Corchorosol A)			-0.0779051934471942
SLC10A3	C27H56NO7P (LysoPE(0:0/22:0))			-0.265080860268055
SLC10A3	C24H26O14 (Limocitrol 3-glucoside)			-0.11534014118236
SLC10A3	C27H40O11 (Tetrahydroaldosterone-3-glucuronide)			-0.0536947139201266
SLC10A3	C30H22O10 (Yuccaol C)			0.0210840197664944
SLC10A3	C27H26O12 (Resveratrol 4'-(6-galloylglucoside))			0.0980465284883477
SLC10A3	C26H40O12 (Cinncassiol A 19-glucoside)			0.0160996863018473
SLC10A3	C30H39ClO7 (Physagulin B)			0.0528267689090276
SLC10A3	C26H42O12 (Canavalioside)			0.0536284419658418
SLC10A3	C35H62O4 (Diepomuricanin A)			0.167696061345417
SLC10A3	C24H24N2O13 (Neobetanin)			-0.095486232136633
SLC10A3	C28H22O12 (BL II)			-0.0546741024747299
SLC10A3	C29H26O11 (Formononetin 7-(2-p-hydroxybenzoylglucoside))			0.0406518658973533
SLC10A3	C29H42O10 (Desglucocheirotoxin)			0.0857494647520932
SLC10A3	C27H36O12 (Prupaside)			0.0597997380615621
SLC10A3	C29H44O10 (Bipindogulomethyloside)			0.090685144698318
SLC10A3	C31H52O8 (Cyclopassifloic acid E)			0.0196479780829441
SLC10A3	C30H39N3O7 (Vignatic acid A)			0.290895782502614
SLC10A3	C29H48NO7P (LysoPE(0:0/24:6(6Z,9Z,12Z,15Z,18Z,21Z)))			0.145157102051636
SLC10A3	C25H30O14 (Lippioside II)			0.000770304584010553
SLC10A3	C26H34O13 (Marmesin rutinoside)			0.0915998605785988
SLC10A3	C26H38O13 (Glaucarubol 15-O-beta-D-glucopyranoside)			0.106734053677239
SLC10A3	C26H42O13 (19-Hydroxycinnzeylanol 19-glucoside)			0.0870965493203207
SLC10A3	C29H60NO7P (LysoPE(0:0/24:0))			0.00953293830602998
SLC10A3	C29H42O11 (Canescein)			0.0725079056360555
SLC10A3	C28H40O12 (Musabalbisiane C)			0.138428023701638
SLC10A3	C28H40O12 (Musabalbisiane C.2)			0.133712094806553
SLC10A3	C34H38N2O6 (Pipercyclobutanamide A)			-0.014280237016382
SLC10A3	C30H36O11 (5alpha-Ethoxy-6beta-hydroxy-5,6-dihydrophysalin B)			0.0599146566004555
SLC10A3	C21H18O17S (Gossypetin 8-glucuronide 3-sulfate)			-0.233617985360753
SLC10A3	C30H42O9S (Withaperuvin H)			0.153921361032963
SLC10A3	C33H54O8 (Asparagoside A)			0.0757513308245813
SLC10A3	C35H62O6 (Squamocin K)			0.292143604043221
SLC10A3	C40H52O3 (beta-Doradecin)			-0.0463315147538645
SLC10A3	C28H38O13 ((7'R)-(+)-Lyoniresinol 9'-glucoside)			0.00019170459367783
SLC10A3	C30H48O11 (Cholic acid glucuronide)			0.0459498483355423
SLC10A3	C33H60O8 (Antibiotic X 14889A)			-0.02803764377832
SLC10A3	C38H66O4 (Erythrinasinate A)			-0.290996863018473
SLC10A3	C36H38N4O4 (Dimethylprotoporphyrin IX dimethyl ester)			0.106197281282677
SLC10A3	C34H56O8 (Tuberoside)			-0.0727814569536424
SLC10A3	C30H26O13 (Epicatechin-(4beta->8)-gallocatechin)			0.0360962007668177
SLC10A3	C33H57NO8 (Jurubine)			-0.0535413035901011
SLC10A3	C29H36N6O6S (Tetragastrin)			-0.000170791216451725
SLC10A3	C35H54N2O6 (3'-N-Acetyl-4'-O-(9-octadecenoyl)fusarochromanone)			-0.0232764232105554
SLC10A3	C29H38N4O10 (Lymecycline)			0.0571105412256589
SLC10A3	C29H41N5O9 (Neocasomorphin (1-5))			0.0389229696758453
SLC10A3	C30H53NO11 (Benzonatate)			-0.0604357445414525
SLC10A3	C31H40O12 (6-Hydroxysandoricin)			0.0571244833779263
SLC10A3	C35H56O8 (3-Epipapyriferic acid)			-0.027471268274033
SLC10A3	C36H60O7 (Hebevinoside IV)			-0.0443116068316487
SLC10A3	C33H43N5O6 (Amphibine H)			0.0718770858786136
SLC10A3	C26H43N11O6 (Dynorphin B (6-9))			-0.0743222577266161
SLC10A3	C38H22O8 (4',4''-Dihydroxyanigorootin)			-0.127110823747795
SLC10A3	C35H34N4O6 (Phaeophorbide b)			-0.0113976995468804
SLC10A3	C35H62O8 (Annonisin)			-0.0227675148135239
SLC10A3	C36H41N3O6 (Lercanidipine)			0.117101879663585
SLC10A3	C35H64O8 (Annomuricin A)			-0.0636876960613454
SLC10A3	C31H52O12 (Goshonoside F6)			0.0359672359707215
SLC10A3	C32H51N5O7 (Neuromedin N)			0.103889947621116
SLC10A3	C34H68NO6P (C16 CErP)			0.244618333914256
SLC10A3	C37H34N2O7 (Simulanoquinoline)			0.0591390728476821
SLC10A3	C29H45N7O6S (Glycylalanylprolylmethionylphenylalanylvalinamide)			-0.290848981220903
SLC10A3	C34H70NO6P (C16DH CerP)			0.202487105687691
SLC10A3	C40H77NO3 (Cer(d18:1/22:1(13Z)))			-0.0159550505010957
SLC10A3	C15H22N5O16P3 (ADP-ribose 1""""-2"""" cyclic phosphate)			-0.181139769954688
SLC10A3	C36H62O8 ((20R)-Ginsenoside Rh2)			-0.115852213314744
SLC10A3	C30H45N3O9S (Leukotriene C5)			-0.0932017075683933
SLC10A3	C38H44N2O6 (Neferine)			-0.174644627609536
SLC10A3	C37H68O7 (Rollinecin A)			-0.158034295951869
SLC10A3	C42H72O3 (Faradiol laurate)			-0.239486509637912
SLC10A3	C28H33O16 (Petunidin 3-rutinoside)			-0.0266191006077084
SLC10A3	C33H54O11 (Ponasteroside A)			-0.0978982223771349
SLC10A3	C30H58O13 (Sucrose monostearate)			-0.0793795747647264
SLC10A3	C30H33O15 (Pyranocyanin A)			-0.174735556123522
SLC10A3	C23H39NO19 (3'-Sialyllactose)			0.179226211223423
SLC10A3	C41H81NO3 (Cer(d18:1/23:0))			0.025991680013424
SLC10A3	C27H42O17 (Kanokoside C)			-0.0663002778852332
SLC10A3	C36H62O9 (Sanchinoside B1)			-0.0453328685953294
SLC10A3	C32H50O13 (Steviobioside)			-0.0742035552457302
SLC10A3	C39H51NO7 (Janthitrem F)			-0.00626699198326943
SLC10A3	C35H67O8P (Glycerol 1-(9Z-octadecenoate) 2-tetradecanoate 3-phosphate)			-0.240400836528407
SLC10A3	C32H42O14 (Ichangin 4-glucoside)			0.0378842802370164
SLC10A3	C21H27N7O14P2 (Fenugreekine)			0.0962635064482398
SLC10A3	C36H56O11 (Medicagenic acid 3-O-beta-D-glucoside)			-0.19112582781457
SLC10A3	C40H56O8 (3-O-trans-Feruloyleuscaphic acid)			-0.103537908276362
SLC10A3	C37H62O10 (Notoginsenoside T2)			-0.067037295224817
SLC10A3	C39H41NO9 (Neoacrimarine B)			-0.0489787382363193
SLC10A3	C32H44O15 (Myricanol 5-[arabinosyl-(1->6)-glucoside])			-0.0364029278494249
SLC10A3	C35H42N4O10 (Hv-NCC-1)			-0.13046706169397
SLC10A3	C36H53N7O6 (Telaprevir)			0.16457999302893
SLC10A3	C34H66NO10P (PS(14:0/14:0))			0.168658069013594
SLC10A3	C37H62O11 (Cyclopassifloside II)			0.0427762659256575
SLC10A3	C37H36N2O11 (Citbismine C)			0.0113733008016731
SLC10A3	C38H71NO9 (AS 1-1)			-0.0921123144931637
SLC10A3	C32H46O16 (Secoisolariciresinol 9,9'-diglucoside)			-0.0981596375043569
SLC10A3	C34H59NO13 (Fumonisin B4)			0.00270129435569312
SLC10A3	C29H48N12O8 (Opiorphin)			-0.0343813175322412
SLC10A3	C29H48N12O8 (Opiorphin.2)			-0.0648223506838745
SLC10A3	C40H75NO8 (N-[(4E,8Z)-1,3-dihydroxyoctadeca-4,8-dien-2-yl]hexadecanamide 1-glucoside)			-0.169846636458696
SLC10A3	C37H38N4O10 (Pentacarboxylporphyrin I)			-0.0819031021261764
SLC10A3	C35H54O14 (Corchorusoside A)			-0.123764377831997
SLC10A3	C37H62O12 (Cyclopassifloside I)			0.0359219240153364
SLC10A3	C36H46N6O5S2 (N-Desmethylritonavir)			0.0291042682194032
SLC10A3	C36H52O14 (Scillipheosidin 3-[glucosyl-(1->2)-rhamnoside])			-0.0321645172533984
SLC10A3	C38H60O12 (Hovenidulcioside B2)			0.08088713914881
SLC10A3	C35H52O15 (Convalloside)			-0.0121296619031021
SLC10A3	C37H62O13 (Cyclopassifloside VII)			-0.0443796134364175
SLC10A3	C35H52N6O10 (Neocasomorphin)			-0.0749041477866853
SLC10A3	C38H71O10P (PG(16:1(9Z)/16:1(9Z)))			-0.201812478215406
SLC10A3	C39H32O14 (Kaempferol 3-(2'',4''-di-(Z)-p-coumaroylrhamnoside))			-0.0182659781561416
SLC10A3	C38H60O13 (Alliospiroside C)			-0.0294353433252004
SLC10A3	C48H56N2O4 (Bismurrayafoline E)			-0.202551411641687
SLC10A3	C39H64O12 (Torvonin A)			-0.128114325548972
SLC10A3	C36H38O16 (Licorice glycoside A)			-0.154465508768832
SLC10A3	C33H42O18 (Naringin 6''-rhamnoside)			0.0603959239948512
SLC10A3	C38H72NO10P (PS(14:0/18:1(9Z)))			-0.219086789822238
SLC10A3	C37H70O12S (1,2-Di-O-myristoyl-3-O-(6-sulfoquinovopyranosyl)glycerol)			0.0678914287857725
SLC10A3	C45H42O10 (Licoagrone)			-0.00669050197937624
SLC10A3	C40H71O10P (PG(16:1(9Z)/18:3(6Z,9Z,12Z)))			-0.0978006273963054
SLC10A3	C40H75O10P (PG(16:0/18:2(9Z,12Z)))			-0.230156849076333
SLC10A3	C40H77O10P (PG(16:0/18:1(11Z)))			-0.254876263506448
SLC10A3	C40H70NO10P (PS(14:0/20:4(5Z,8Z,11Z,14Z)))			-0.0984977344022308
SLC10A3	C39H64O14 ((25S)-Spirostane-3b,5b,6a-triol 3-[4''-rhamnosylglucoside])			0.0864412687347508
SLC10A3	C40H72NO10P (PS(14:0/20:3(8Z,11Z,14Z)))			-0.126328098926589
SLC10A3	C48H54O8 (Marshdimerin)			0.0314831774570023
SLC10A3	C40H74NO10P (PS(16:0/18:2(9Z,12Z)))			-0.167459044963402
SLC10A3	C40H76NO10P (PS(16:0/18:1(9Z)))			-0.113792262112234
SLC10A3	C40H62O14 ((3b,5a,25R)-3-Hydroxyspirostan-6-one 3-[2-acetylarabinosyl-(1->6)-glucoside])			-0.0497612842116643
SLC10A3	C41H66O13 (Pitheduloside A)			-0.02656154283858
SLC10A3	C42H71O10P (PG(18:3(6Z,9Z,12Z)/18:3(6Z,9Z,12Z)))			-0.16336702683862
SLC10A3	C40H66O14 (Torvoside E)			-0.0458800975949808
SLC10A3	C20H27N10O17P3 (Guanosine triphosphate adenosine)			-0.170955036598118
SLC10A3	C42H79O10P (PG(18:0/18:2(9Z,12Z)))			-0.211439525967236
SLC10A3	C42H68NO10P (PS(14:1(9Z)/22:6(4Z,7Z,10Z,13Z,16Z,19Z)))			-0.0469048448936912
SLC10A3	C29H49NO23 (3'-Sialyl-3-fucosyllactose)			0.0001202514
SLC10A3	C42H72NO10P (PS(16:1(9Z)/20:4(5Z,8Z,11Z,14Z)))			-0.1335727
SLC10A3	C41H66O14 (Madlongiside D)			0.1020862
SLC10A3	C50H86O6 (TG(15:0/14:1(9Z)/18:4(6Z,9Z,12Z,15Z)))			-0.100366
SLC10A3	C41H68O14 (Hoduloside VI)			0.09332877
SLC10A3	C50H88O6 (TG(14:0/15:0/18:4(6Z,9Z,12Z,15Z)))			-0.02427503
SLC10A3	C42H78NO10P (PS(18:0/18:2(9Z,12Z)))			0.2022273
SLC10A3	C20H27N10O18P3 (Diguanosine triphosphate)			-0.04615724
SLC10A3	C44H73O10P (PG(16:1(9Z)/22:6(4Z,7Z,10Z,13Z,16Z,19Z)))			-0.1740467
SLC10A3	C38H72O13P2 (PGP(16:1(9Z)/16:1(9Z)))			0.05685953
SLC10A3	C38H74O13P2 (PGP(16:0/16:1(9Z)))			0.0353503
SLC10A3	C27H33N9O16P2 (6-Hydroxy flavin adenine dinucleotide)			-0.1724454
SLC10A3	C42H66O15 (Lucyoside J)			0.03612586
SLC10A3	C43H70O14 (Goyaglycoside g)			0.06600563
SLC10A3	C42H68O15 (Kudzusaponin SA1)			0.1492456
SLC10A3	C52H92O6 (TG(14:0/15:0/20:4(5Z,8Z,11Z,14Z)))			-0.08652151
SLC10A3	C31H52N2O23 (Sialyl-Lewis X)			-0.1787054
SLC10A3	C46H77O10P (PG(18:1(11Z)/22:6(4Z,7Z,10Z,13Z,16Z,19Z)))			-0.1337818
SLC10A3	C39H66O18 (Loquatifolin A)			-0.04830952
SLC10A3	C54H98O5 (TG(15:0/18:4(6Z,9Z,12Z,15Z)/o-18:0))			-0.04258278
SLC10A3	C41H64O17 (Digitoxigenin 3-[glucosyl-(1->6)-glucosyl-(1->4)-2,6-dideoxyribohexoside])			0.01860927
SLC10A3	C44H68O15 (Lucyoside M)			-0.009634027
SLC10A3	C43H66O16 (Talinumoside I)			0.08306909
SLC10A3	C54H94O6 (TG(14:0/15:0/22:5(4Z,7Z,10Z,13Z,16Z)))			0.08771198
SLC10A3	C40H62O19 (Sucrose acetate isobutyrate)			-0.05927163
SLC10A3	C55H90O6 (TG(14:0/18:3(6Z,9Z,12Z)/20:5(5Z,8Z,11Z,14Z,17Z)))			0.0138062
SLC10A3	C42H76O13P2 (PGP(16:0/20:4(5Z,8Z,11Z,14Z)))			0.1964901
SLC10A3	C44H68O16 (Hovenidulcioside A1)			0.04383409
SLC10A3	C43H72O17 (Cyclotricuspidoside C)			-0.008647612
SLC10A3	C50H77NO13 (41-O-demethylrapamycin)			-0.0756152
SLC10A3	C44H70O19 (Chinenoside VI)			-0.1801919
SLC10A3	C46H72O18 (Medicagenic acid 28-O-[b-D-xylosyl-(1->4)-a-L-rhamnosyl-(1->2)-a-L-arabinos...)			0.04418961
SLC10A3	C30H50N7O18P3S (3-oxo-(2S)-Methylisocapryloyl-CoA)			0.002882537
SLC10A3	C48H82O17 (Vinaginsenoside R3)			-0.05663646
SLC10A3	C45H74O20 (Ampeloside Bs1)			0.01876614
SLC10A3	C48H80O18 (Quinquenoside L1)			-0.01944233
SLC10A3	C47H74O20 (Kudzusaponin SA4)			-0.06516911
SLC10A3	C48H80O19 (Notoginsenoside G)			0.05791565
SLC10A3	C47H70O21 (Basellasaponin A)			0.004133845
SLC10A3	C64H108O6 (TG(20:0/18:2(9Z,12Z)/22:6(4Z,7Z,10Z,13Z,16Z,19Z)))			0.1244894
SLC10A3	C46H83N3O15P2 (CDP-DG(16:0/18:1(11Z)))			-0.1290224
SLC10A3	C36H64N7O17P3S (Pentadecanoyl Coenzyme A)			0.2403662
SLC25A53	C21H28N7O14P2 (NAD)	0.130341157535893			1
SLC25A53	H3PO4 (phosphate)	0.0823169325043149
SLC25A53	H4P2O7 (pyrophosphate)	0.237069261172437
SLC25A53	C15H22N6O5S (adenosyl-methionine)	0.0205309377267409
SLC25A53	C14H20N6O5S (S-adenosyl-l-homocysteine)	0.126457288750808			1
SLC25A53	C5H9NO4 (glutamate)	0.0148574240979421			1
SLC25A53	C5H9NO4 (generic glutamate isomers)	-0.0322069612600963
SLC25A53	C5H6O5 (alpha-ketoglutarate)	0.070049299301072			1
SLC25A53	C2H5NO2 (glycine)	0.0282387683254713			1
SLC25A53	C3H7NO2 (alanine)	0.0249469377710788			1
SLC25A53	C4H6O4 (succinate)	0.219299864752461			1
SLC25A53	C4H7NO4 (aspartate)	0.0899135623981051			1
SLC25A53	C10H17N3O6S (glutathione red)	-0.128755366650186			1
SLC25A53	C9H14N3O8P (CMP)	0.0599926170031763			1
SLC25A53	C6H14N4O2 (arginine)	-0.0774862345811929			1
SLC25A53	C5H10N2O3 (glutamine)	-0.133380500500265			1
SLC25A53	C3H7NO3 (serine)	0.00439878187578824			1
SLC25A53	C5H11NO2S (methionine)	0.0993263403980436			1
SLC25A53	C3H5O6P (PEP)	0.0337509884984092			1
SLC25A53	C5H12N2O2 (ornithine)	0.0761031730252896			1
SLC25A53	C11H12N2O2 (tryptophan)	0.15552855408887			1
SLC25A53	C9H11NO2 (phenylalanine)	-0.0182411024639331			1
SLC25A53	C9H11NO3 (tyrosine)	-0.0176874096404073			1
SLC25A53	C6H13O9P (generic hexose P)	-0.0678284141151025
SLC25A53	C6H13O9P (Fructose P)	0.043066322156466			1
SLC25A53	CH4N2O (urea)	0.165092455817229
SLC25A53	C12H22O11 (sucrose)	0.105232397182319			1
SLC25A53	C12H22O11 (generic disaccharide)	0.105232397182319
SLC25A53	C6H13O9P (G6P)	-0.115169878660746			1
SLC25A53	C3H9O6P (alpha-glycerophosphate)	0.0443261865944815			1
SLC25A53	C3H7NO2S (cysteine)	0.0180519642574298
SLC25A53	C3H7NO2 (beta-alanine)	0.0365442214267069			1
SLC25A53	C4H4N2O2 (uracil)	-0.133663518879739			1
SLC25A53	C7H7NO2 (anthranilate)	-0.0275944811853871			1
SLC25A53	C3H8O3 (glycerol)	0.18622821725752
SLC25A53	C5H11O8P (ribose-5-P)	0.0320823664381897			1
SLC25A53	C5H11O8P (generic pentose P)	-0.238498808221297			1
SLC25A53	C5H11O8P (ribulose-5-P)	0.00403486954789465			1
SLC25A53	C10H16N2O3S (biotin)	0.0449520155417767
SLC25A53	C5H10O5 (D-ribose)	-0.0642964935896176
SLC25A53	C5H10O5 (generic pentose)	-0.197822141560799
SLC25A53	C4H4O4 (fumarate)	0.0375901687295489			1
SLC25A53	C6H13NO2 (leucine)	0.0260854853376902			1
SLC25A53	C4H12N2 (putrescine)	0.151565586933403			1
SLC25A53	C6H9N3O2 (histidine)	0.0491863791565413			1
SLC25A53	C6H12O6 (inositol)	-0.0211947828327179			1
SLC25A53	C6H12O6 (generic hexoses (HILIC neg))	0.105232397182319			1
SLC25A53	C6H12O6 (generic hexoses (HILIC pos))	0.105232397182319			1
SLC25A53	C8H15NO6 (N-acetyl-D-galactosamine)	-0.0639342786756399
SLC25A53	C10H14N5O8P (GMP)	0.20425883838562			1
SLC25A53	C5H5N5 (adenine)	0.0395969805254669			1
SLC25A53	C5H9NO2 (proline)	0.147251530345443			1
SLC25A53	C4H6O5 (malate)	0.163739272201544			1
SLC25A53	C4H8N2O3 (asparagine)	0.0746562490387278			1
SLC25A53	C6H6N2O (niacinamide)	-0.03519079625745			1
SLC25A53	C4H9NO2S (homocysteine)	-0.169130539782043			1
SLC25A53	C6H8O7 (citrate)	-0.135562459626565			1
SLC25A53	C6H12O6 (mannose)	-0.0227979870059322
SLC25A53	C3H4O4 (beta-hydroxypyruvate)	0.0855006132869336
SLC25A53	C11H15N5O3S (methylthioadenosine)	0.00732123558102654
SLC25A53	C5H11NO2 (valine)	0.0208250023070534			1
SLC25A53	C3H6O3 (lactate)	0.148391959043653			1
SLC25A53	C27H46O (cholesterol)	0.17487733979336
SLC25A53	C4H9NO3 (threonine)	-0.0390057832102849			1
SLC25A53	C6H10O7 (glucuronate)	-0.112614968162663			1
SLC25A53	C6H10O7 (generic hexuronate)	-0.112614968162663
SLC25A53	C3H7O7P (3-phosphoglycerate)	0.0576307724491515			1
SLC25A53	C10H15N5O9P2 (dADP)	0.098680351445115
SLC25A53	C10H13N5O4 (adenosine)	0.242563591885991			1
SLC25A53	C2H5O5P (acetylphosphate)	0.224098946399033
SLC25A53	C5H5N5O (guanine)	0.14963828660013
SLC25A53	C12H22O11 (lactose)	0.105232397182319			1
SLC25A53	C2H7NO3S (taurine)	-0.126375082703832			1
SLC25A53	C16H32O2 (n-hexadecanoate)	0.0510635679959502
SLC25A53	C8H9NO3 (pyridoxal)	0.0328881950430502
SLC25A53	C6H12O7 (gluconic acid)	-0.120877186658882
SLC25A53	C3H6O4 (glycerate)	0.0659269739533834
SLC25A53	C5H10O5 (arabinose)	-0.01157634700867
SLC25A53	C5H4N4O (hypoxanthine)	-0.245877937854738			1
SLC25A53	C11H19NO9 (acetylneuraminate)	0.162016672306131
SLC25A53	C6H13O9P (M6P)	-0.117569227461856
SLC25A53	C4H9O7P (erythrose-4P)	0.0886537367254991			1
SLC25A53	C10H12N4O5 (inosine)	-0.170570773817798			1
SLC25A53	C9H12N2O6 (uridine)	-0.353630588964725			1
SLC25A53	C4H9N3O2 (creatine)	0.0888061767510536			1
SLC25A53	C7H19N3 (Spermidine)	0.226755791615598
SLC25A53	C7H15NO3 (carnitine)	0.0390974668209956			1
SLC25A53	C6H13N3O3 (citrulline)	0.109762663176657			1
SLC25A53	C10H12N2O3 (kynurenine)	-0.155756441361312			1
SLC25A53	C6H13O10P (6-phosphogluconate)	-0.0306400259316004			1
SLC25A53	C3H4O4 (malonate)	-0.13734869343489
SLC25A53	C8H16NO9P (N-Acetyl-D-glucosamine 1P and 6P)	-0.320126734135163
SLC25A53	C5H4N4O3 (urate)	-0.0143703370794787			1
SLC25A53	C5H12O5 (xylitol)	0.0429111938232489
SLC25A53	C5H4N4O2 (xanthine)	-0.203202337824385			1
SLC25A53	C10H13N5O5 (guanosine)	0.0140619718032699			1
SLC25A53	C6H14O6 (mannitol and dulcitol)	0.0124279012667876
SLC25A53	C6H13NO2 (isoleucine)	0.0448805697024647			1
SLC25A53	C4H6N2O2 (dihydrouracil)	0.13802456635783
SLC25A53	C9H15N2O14P3 (dUTP)	-0.30544871551111
SLC25A53	C9H13N3O5 (cytidine)	0.100130993552806			1
SLC25A53	C8H11NO (tyramine)	0.0884397687141712
SLC25A53	C5H8O4 (ethylmalonate)	-0.0623934181611642
SLC25A53	C6H12O5 (generic deoxyhexose)	0.133134411015947
SLC25A53	C2H7NO2S (hypotaurine)	0.0909390921745381
SLC25A53	C9H12N2O5 (2'-deoxyuridine)	0.0275831449822583
SLC25A53	C5H12O5 (L-arabitol)	0.183041247516329
SLC25A53	C8H8O4 (homogentisate)	0.0274232148529984
SLC25A53	C3H6O3 (glyceraldehyde)	0.096271939817995
SLC25A53	C11H12N2O3 (oxitryptan)	-0.171293977390122
SLC25A53	C6H15O9P (M1P); C6H15O9P (S6P)	0.0178258124790657
SLC25A53	C8H14N2O5S (glu-cys)	-0.11456843586036
SLC25A53	C8H20NO6PR (alpha-glycerophosphocholine)	0.0775181875601172			1
SLC25A53	C12H23O14P (trehalose 6P)	0.146350573204047
SLC25A53	C18H34O2 (oleate)	-0.0249473214727202
SLC25A53	C5H11NO2 (betaine)	-0.0304223445815005			1
SLC25A53	C4H7N3O (creatinine)	0.105088291839907			1
SLC25A53	C6H14O6 (sorbitol)	0.115179426020826			1
SLC25A53	C9H17NO5 (pantothenate)	0.195499362244298			1
SLC25A53	C4H6O6 (tartarate)	-0.0451552410531842
SLC25A53	C10H14N2O4 (porphobilinogen)	-0.0306445756486143
SLC25A53	C3H8NO6P (phosphoserine)	0.00612326562111754
SLC25A53	C5H11N3O2 (4-guanidinobutanoate)	-0.0524475709946546
SLC25A53	C6H10O6 (gulono-1,4-lactone)	-0.0504479354913666
SLC25A53	C6H10O6 (gulonolactone isomer)	-0.0747804420470813
SLC25A53	C20H31N3O19P2 (UDP-N-acetylmuraminate)	0.0549624025444393
SLC25A53	C10H13N2O11P (orotidine)	-0.0586728322736861
SLC25A53	C10H13N2O11P (Orotidylic acid)	-0.0586728322736861
SLC25A53	C7H11N3O2 (3-methyl-L-histidine)	0.0331707634587848
SLC25A53	C5H9NO3 (4-hydroxyproline)	0.00587529607185703			1
SLC25A53	C3H8O10P2 (diphosphoglycerate)	-0.140361130763789
SLC25A53	C6H13O9P (I1P)	0.131510136527246
SLC25A53	C6H12O6 (D-allose)	-0.0436494509212833
SLC25A53	C13H16N2O2 (melatonin and derivative)	0.138488645369435
SLC25A53	C10H7NO3 (kynurenate)	0.0370062753958775			1
SLC25A53	C10H12N4O6 (xanthosine)	-0.0452175532491249			1
SLC25A53	C5H7NO3 (pyroglutamate)	-0.0407893320256807			1
SLC25A53	C7H14N2O4S (cystathionine)	0.0424537010360278			1
SLC25A53	C4H6N4O3 (allantoin)	0.13507236570495			1
SLC25A53	C29H50O2 (alpha-tocopherol)	0.207097042742504
SLC25A53	C9H18NO4 (acetylcarnitine)	0.105087828694428			1
SLC25A53	C12H24O2 (n-dodecanoate)	0.023256171677454
SLC25A53	C9H10N2 (5,6-Dimethylbenzimidazole)	-0.103448275862069
SLC25A53	C6H11NO3S (N-formyl-L-methionine)	0.113720717587794
SLC25A53	C10H18N4O6 (arginino-succinate)	-0.164132608005933
SLC25A53	C2H8NO3P ((2-Aminoethyl)phosphonate)	-0.0842755657555194
SLC25A53	C8H18N4O2 (N,N-dimethylarginine)	0.0754329888134101			1
SLC25A53	C9H10O4 ((p-Hydroxyphenyl)lactic acid)	0.0116734012110845
SLC25A53	C6H8N2O3 (L-beta-imidazolelactate)	0.0516854819514779
SLC25A53	C7H5NO4 (quinolinate)	0.00343348812192631
SLC25A53	C14H18N2O6 (gln-tyr)	-0.0787285850388643
SLC25A53	C6H10O5 (3-hydroxy-3-methylglutarate)	0.0808526403859283
SLC25A53	C9H20N2O2 (N('6)-trimethyl-l-lysine)	-0.344868514484334
SLC25A53	C8H11NO2 (octopamine)	-0.0122254526248115
SLC25A53	C10H17N3O6 (glu-gln)	-0.241637830904406
SLC25A53	C4H9NO3 (L-allo-threonine)	-0.0416814064063328
SLC25A53	C14H28O2 (tetradecanoate)	0.0356214528550062
SLC25A53	C8H10N4O2 (caffeine)	-0.0365210778522328
SLC25A53	C16H30O2 (palmitoleate)	-0.0107975082788179
SLC25A53	C6H5NO2 (picolinic acid)	-0.127696920276273
SLC25A53	C20H38O2 (trans-11-eicosenoate)	-0.00496473805435854
SLC5A3	C21H28N7O14P2 (NAD)	0.193773649119327			0.731669580501113
SLC5A3	H3PO4 (phosphate)	-0.127628158804336
SLC5A3	H4P2O7 (pyrophosphate)	0.11127938252259
SLC5A3	C15H22N6O5S (adenosyl-methionine)	0.0595054492535283
SLC5A3	C14H20N6O5S (S-adenosyl-l-homocysteine)	0.0734258205420038			0.517253867868912
SLC5A3	C5H9NO4 (glutamate)	-0.157525608293088			0.762128492654072
SLC5A3	C5H9NO4 (generic glutamate isomers)	-0.22255717737994
SLC5A3	C5H6O5 (alpha-ketoglutarate)	0.0488636575612356			0.857833446903115
SLC5A3	C2H5NO2 (glycine)	-0.118430564327957			0.853041720708169
SLC5A3	C3H7NO2 (alanine)	-0.119013196345627			0.762128492654072
SLC5A3	C4H6O4 (succinate)	-0.0451888766056061			0.853914785125481
SLC5A3	C4H7NO4 (aspartate)	-0.0352825371435602			0.932641103408596
SLC5A3	C10H17N3O6S (glutathione red)	0.0286738355359554			0.824626849287166
SLC5A3	C9H14N3O8P (CMP)	0.0768213152086827			0.529033899797844
SLC5A3	C6H14N4O2 (arginine)	-0.0485096434833431			0.789798141066077
SLC5A3	C5H10N2O3 (glutamine)	-0.0868695879641948			0.529033899797844
SLC5A3	C3H7NO3 (serine)	-0.0630286997446861			0.529033899797844
SLC5A3	C5H11NO2S (methionine)	0.0510320219016272			0.824626849287166
SLC5A3	C3H5O6P (PEP)	-0.129992349835303			0.986630293589346
SLC5A3	C5H12N2O2 (ornithine)	-0.235292308193387			0.762128492654072
SLC5A3	C11H12N2O2 (tryptophan)	-0.0324222895588744			0.964883719913375
SLC5A3	C9H11NO2 (phenylalanine)	-0.00255313913070227			0.835032158024121
SLC5A3	C9H11NO3 (tyrosine)	0.00655203174505522			0.824626849287166
SLC5A3	C6H13O9P (generic hexose P)	0.0128581755556067
SLC5A3	C6H13O9P (Fructose P)	0.160022148469954			0.885979159456244
SLC5A3	CH4N2O (urea)	0.126819065016514
SLC5A3	C12H22O11 (sucrose)	0.197576055861454			0.853041720708169
SLC5A3	C12H22O11 (generic disaccharide)	0.197576055861454
SLC5A3	C6H13O9P (G6P)	-0.0482950612973746			0.885979159456244
SLC5A3	C3H9O6P (alpha-glycerophosphate)	-0.0297456089083023			0.835032158024121
SLC5A3	C3H7NO2S (cysteine)	-0.0779630377137713
SLC5A3	C3H7NO2 (beta-alanine)	-0.118776548304627			0.853041720708169
SLC5A3	C4H4N2O2 (uracil)	-0.228966069280068			0.584397737405335
SLC5A3	C7H7NO2 (anthranilate)	-0.0558349870139103			0.529033899797844
SLC5A3	C3H8O3 (glycerol)	-0.0766568743650047
SLC5A3	C5H11O8P (ribose-5-P)	-0.0796774275010467			0.584867801337579
SLC5A3	C5H11O8P (generic pentose P)	-0.163254633719905			0.584867801337579
SLC5A3	C5H11O8P (ribulose-5-P)	-0.0240244141019682			0.584867801337579
SLC5A3	C10H16N2O3S (biotin)	-0.0543701757262391
SLC5A3	C5H10O5 (D-ribose)	-0.0656250612130456
SLC5A3	C5H10O5 (generic pentose)	-0.141530037835676
SLC5A3	C4H4O4 (fumarate)	-0.0463263454228319			0.932641103408596
SLC5A3	C6H13NO2 (leucine)	0.0542012089210026			0.762128492654072
SLC5A3	C4H12N2 (putrescine)	0.07404331435605			0.874938750820542
SLC5A3	C6H9N3O2 (histidine)	0.0312836445292073			0.529033899797844
SLC5A3	C6H12O6 (inositol)	0.111726344337346			0.43043446287332
SLC5A3	C6H12O6 (generic hexoses (HILIC neg))	0.197576055861454			0.627622058212962
SLC5A3	C6H12O6 (generic hexoses (HILIC pos))	0.197576055861454			0.529033899797844
SLC5A3	C8H15NO6 (N-acetyl-D-galactosamine)	-0.271522965795654
SLC5A3	C10H14N5O8P (GMP)	0.0893298687326931			0.529033899797844
SLC5A3	C5H5N5 (adenine)	0.0660157370050861			0.885979159456244
SLC5A3	C5H9NO2 (proline)	0.00532160324833123			0.835032158024121
SLC5A3	C4H6O5 (malate)	-0.103940447260759			0.768937320714096
SLC5A3	C4H8N2O3 (asparagine)	-0.132609431234427			0.835032158024121
SLC5A3	C6H6N2O (niacinamide)	0.0028607902551948			0.853914785125481
SLC5A3	C4H9NO2S (homocysteine)	0.05589668830049			0.835032158024121
SLC5A3	C6H8O7 (citrate)	-0.0409425082284906			0.824626849287166
SLC5A3	C6H12O6 (mannose)	-0.220917975923114
SLC5A3	C3H4O4 (beta-hydroxypyruvate)	0.205041427544115
SLC5A3	C11H15N5O3S (methylthioadenosine)	-0.00838047817572825
SLC5A3	C5H11NO2 (valine)	0.02347042357501			0.794285837457655
SLC5A3	C3H6O3 (lactate)	-0.00987434055825302			0.853041720708169
SLC5A3	C27H46O (cholesterol)	0.0720119353485057
SLC5A3	C4H9NO3 (threonine)	-0.0719515196599814			0.699416477660308
SLC5A3	C6H10O7 (glucuronate)	-0.0416192439016888			0.824626849287166
SLC5A3	C6H10O7 (generic hexuronate)	-0.0416192439016888
SLC5A3	C3H7O7P (3-phosphoglycerate)	-0.00409887312071506			0.529033899797844
SLC5A3	C10H15N5O9P2 (dADP)	0.109663102988823
SLC5A3	C10H13N5O4 (adenosine)	0.262420968948433			0.932641103408596
SLC5A3	C2H5O5P (acetylphosphate)	0.302213612091942
SLC5A3	C5H5N5O (guanine)	0.014204564626524
SLC5A3	C12H22O11 (lactose)	0.197576055861454			0.853041720708169
SLC5A3	C2H7NO3S (taurine)	-0.206674852311926			0.853041720708169
SLC5A3	C16H32O2 (n-hexadecanoate)	0.171862743610466
SLC5A3	C8H9NO3 (pyridoxal)	0.0386290338227542
SLC5A3	C6H12O7 (gluconic acid)	0.0708782683432913
SLC5A3	C3H6O4 (glycerate)	-0.0920269150889898
SLC5A3	C5H10O5 (arabinose)	-0.0781000346935895
SLC5A3	C5H4N4O (hypoxanthine)	-0.183616340679961			0.927642711368383
SLC5A3	C11H19NO9 (acetylneuraminate)	0.139930480789935
SLC5A3	C6H13O9P (M6P)	-0.0330548037418935
SLC5A3	C4H9O7P (erythrose-4P)	0.262731285694826			0.986630293589346
SLC5A3	C10H12N4O5 (inosine)	-0.153928972440804			0.835032158024121
SLC5A3	C9H12N2O6 (uridine)	-0.25996277899625			0.874938750820542
SLC5A3	C4H9N3O2 (creatine)	-0.0924359408163893			0.835032158024121
SLC5A3	C7H19N3 (Spermidine)	0.0645659278302785
SLC5A3	C7H15NO3 (carnitine)	-0.15666671795384			0.824626849287166
SLC5A3	C6H13N3O3 (citrulline)	0.0162429053131375			0.835032158024121
SLC5A3	C10H12N2O3 (kynurenine)	0.276762060218532			0.964883719913375
SLC5A3	C6H13O10P (6-phosphogluconate)	0.057096273221938			0.853041720708169
SLC5A3	C3H4O4 (malonate)	0.263869449559796
SLC5A3	C8H16NO9P (N-Acetyl-D-glucosamine 1P and 6P)	-0.17838137131256
SLC5A3	C5H4N4O3 (urate)	-0.256973629444811			0.529033899797844
SLC5A3	C5H12O5 (xylitol)	0.283521486357624
SLC5A3	C5H4N4O2 (xanthine)	-0.226915014175057			0.824626849287166
SLC5A3	C10H13N5O5 (guanosine)	-0.145696797567797			0.768937320714096
SLC5A3	C6H14O6 (mannitol and dulcitol)	0.12418672627233
SLC5A3	C6H13NO2 (isoleucine)	0.0362366765658008			0.762128492654072
SLC5A3	C4H6N2O2 (dihydrouracil)	-0.052350396771402
SLC5A3	C9H15N2O14P3 (dUTP)	0.0906648547468724
SLC5A3	C9H13N3O5 (cytidine)	-0.163988937380408			0.835032158024121
SLC5A3	C8H11NO (tyramine)	0.0110741971259484
SLC5A3	C5H8O4 (ethylmalonate)	-0.123700599933729
SLC5A3	C6H12O5 (generic deoxyhexose)	0.168786625056493
SLC5A3	C2H7NO2S (hypotaurine)	-0.132997254022988
SLC5A3	C9H12N2O5 (2'-deoxyuridine)	0.0478490008922059
SLC5A3	C5H12O5 (L-arabitol)	-0.05077479070639
SLC5A3	C8H8O4 (homogentisate)	0.168019780821788
SLC5A3	C3H6O3 (glyceraldehyde)	-0.00617325680141038
SLC5A3	C11H12N2O3 (oxitryptan)	0.336445073331472
SLC5A3	C6H15O9P (M1P); C6H15O9P (S6P)	0.274714550519349
SLC5A3	C8H14N2O5S (glu-cys)	0.0552095871146428
SLC5A3	C8H20NO6PR (alpha-glycerophosphocholine)	0.0135656828230205			0.529033899797844
SLC5A3	C12H23O14P (trehalose 6P)	-0.0180966149491371
SLC5A3	C18H34O2 (oleate)	0.215359059963643
SLC5A3	C5H11NO2 (betaine)	-0.0113507028822788			0.885979159456244
SLC5A3	C4H7N3O (creatinine)	-0.0985048918241747			0.602257601134298
SLC5A3	C6H14O6 (sorbitol)	0.104796179518544			0.517253867868912
SLC5A3	C9H17NO5 (pantothenate)	-0.0863827237107769			0.835032158024121
SLC5A3	C4H6O6 (tartarate)	-0.208842989870977
SLC5A3	C10H14N2O4 (porphobilinogen)	-0.141217786751862
SLC5A3	C3H8NO6P (phosphoserine)	-0.191236662488671
SLC5A3	C5H11N3O2 (4-guanidinobutanoate)	-0.137678984172175
SLC5A3	C6H10O6 (gulono-1,4-lactone)	0.133870219879325
SLC5A3	C6H10O6 (gulonolactone isomer)	0.218835073929632
SLC5A3	C20H31N3O19P2 (UDP-N-acetylmuraminate)	-0.0412625752039856
SLC5A3	C10H13N2O11P (orotidine)	0.043090765413251
SLC5A3	C10H13N2O11P (Orotidylic acid)	0.043090765413251
SLC5A3	C7H11N3O2 (3-methyl-L-histidine)	-0.10708187090591
SLC5A3	C5H9NO3 (4-hydroxyproline)	-0.171675536005414			0.627622058212962
SLC5A3	C3H8O10P2 (diphosphoglycerate)	-0.139499830816082
SLC5A3	C6H13O9P (I1P)	0.0849970777133991
SLC5A3	C6H12O6 (D-allose)	-0.0227321664769756
SLC5A3	C13H16N2O2 (melatonin and derivative)	0.0883261671079271
SLC5A3	C10H7NO3 (kynurenate)	-0.121293220187818			0.835032158024121
SLC5A3	C10H12N4O6 (xanthosine)	-0.151097469749193			0.853041720708169
SLC5A3	C5H7NO3 (pyroglutamate)	-0.0709352938546152			0.529033899797844
SLC5A3	C7H14N2O4S (cystathionine)	0.192549068684419			0.885979159456244
SLC5A3	C4H6N4O3 (allantoin)	-0.0158727717385002			0.64992227143195
SLC5A3	C29H50O2 (alpha-tocopherol)	0.0597418979509718
SLC5A3	C9H18NO4 (acetylcarnitine)	-0.00762003869285005			0.64992227143195
SLC5A3	C12H24O2 (n-dodecanoate)	0.201122818025389
SLC5A3	C9H10N2 (5,6-Dimethylbenzimidazole)	0.058353071457135
SLC5A3	C6H11NO3S (N-formyl-L-methionine)	-0.0555338419220741
SLC5A3	C10H18N4O6 (arginino-succinate)	-0.143720831804017
SLC5A3	C2H8NO3P ((2-Aminoethyl)phosphonate)	-0.0512170198791989
SLC5A3	C8H18N4O2 (N,N-dimethylarginine)	-0.208301790993181			0.824626849287166
SLC5A3	C9H10O4 ((p-Hydroxyphenyl)lactic acid)	-0.123171323068937
SLC5A3	C6H8N2O3 (L-beta-imidazolelactate)	-0.173928340085611
SLC5A3	C7H5NO4 (quinolinate)	-0.0309013930973368
SLC5A3	C14H18N2O6 (gln-tyr)	-0.0397647117704123
SLC5A3	C6H10O5 (3-hydroxy-3-methylglutarate)	-0.146489583876372
SLC5A3	C9H20N2O2 (N('6)-trimethyl-l-lysine)	-0.0158253502237728
SLC5A3	C8H11NO2 (octopamine)	-0.158181692039693
SLC5A3	C10H17N3O6 (glu-gln)	-0.19940016143757
SLC5A3	C4H9NO3 (L-allo-threonine)	-0.0964670778525903
SLC5A3	C14H28O2 (tetradecanoate)	0.127474352876637
SLC5A3	C8H10N4O2 (caffeine)	0.0136492917225517
SLC5A3	C16H30O2 (palmitoleate)	0.0700761363508468
SLC5A3	C6H5NO2 (picolinic acid)	-0.2008556523796
SLC5A3	C20H38O2 (trans-11-eicosenoate)	-0.149904059628788
SLC6A14	C21H28N7O14P2 (NAD)	-0.1606283602023			0.667530745402148
SLC6A14	H3PO4 (phosphate)	-0.138123436718461
SLC6A14	H4P2O7 (pyrophosphate)	-0.104626968481073
SLC6A14	C15H22N6O5S (adenosyl-methionine)	-0.154693627931787
SLC6A14	C14H20N6O5S (S-adenosyl-l-homocysteine)	-0.257589018753429			0.854599840954295
SLC6A14	C5H9NO4 (glutamate)	-0.191261168749979			0.972908691718721
SLC6A14	C5H9NO4 (generic glutamate isomers)	-0.135196644467343
SLC6A14	C5H6O5 (alpha-ketoglutarate)	-0.0448224039647973			0.972908691718721
SLC6A14	C2H5NO2 (glycine)	-0.287566154311732			0.57711368917162
SLC6A14	C3H7NO2 (alanine)	-0.395110876814807			0.928660314733258
SLC6A14	C4H6O4 (succinate)	-0.23196066931538			0.779721474362102
SLC6A14	C4H7NO4 (aspartate)	-0.308084224072376			0.986858578085361
SLC6A14	C10H17N3O6S (glutathione red)	-0.14809025712248			0.812137121363444
SLC6A14	C9H14N3O8P (CMP)	-0.283938155918193			0.890766338620106
SLC6A14	C6H14N4O2 (arginine)	-0.339925823515818			0.940929256328976
SLC6A14	C5H10N2O3 (glutamine)	-0.271239590308503			0.600200771968479
SLC6A14	C3H7NO3 (serine)	-0.459851936148318			0.779721474362102
SLC6A14	C5H11NO2S (methionine)	-0.441797784525901			0.982418759469511
SLC6A14	C3H5O6P (PEP)	-0.167792029012082			0.982390463565276
SLC6A14	C5H12N2O2 (ornithine)	-0.0436197833088427			0.972908691718721
SLC6A14	C11H12N2O2 (tryptophan)	-0.464231566096131			0.928660314733258
SLC6A14	C9H11NO2 (phenylalanine)	-0.384673320408097			0.928660314733258
SLC6A14	C9H11NO3 (tyrosine)	-0.439188395424223			0.928660314733258
SLC6A14	C6H13O9P (generic hexose P)	-0.0219685731620121
SLC6A14	C6H13O9P (Fructose P)	-0.109350871928701			0.972908691718721
SLC6A14	CH4N2O (urea)	-0.119101808242945
SLC6A14	C12H22O11 (sucrose)	-0.0123769672255241			0.972908691718721
SLC6A14	C12H22O11 (generic disaccharide)	-0.0123769672255241
SLC6A14	C6H13O9P (G6P)	0.088456124842548			0.972908691718721
SLC6A14	C3H9O6P (alpha-glycerophosphate)	0.0775411707376851			0.982418759469511
SLC6A14	C3H7NO2S (cysteine)	0.103672684180226
SLC6A14	C3H7NO2 (beta-alanine)	-0.0534506868515031			0.890766338620106
SLC6A14	C4H4N2O2 (uracil)	-0.145147383225613			0.779721474362102
SLC6A14	C7H7NO2 (anthranilate)	-0.398667737741566			0.943300712050775
SLC6A14	C3H8O3 (glycerol)	-0.228325058144508
SLC6A14	C5H11O8P (ribose-5-P)	-0.0982503709374403			0.972908691718721
SLC6A14	C5H11O8P (generic pentose P)	-0.100131111536233			0.972908691718721
SLC6A14	C5H11O8P (ribulose-5-P)	-0.140471525791424			0.972908691718721
SLC6A14	C10H16N2O3S (biotin)	-0.219884153152767
SLC6A14	C5H10O5 (D-ribose)	-0.182686847631417
SLC6A14	C5H10O5 (generic pentose)	-0.00899181379632092
SLC6A14	C4H4O4 (fumarate)	-0.197893471244321			0.928660314733258
SLC6A14	C6H13NO2 (leucine)	-0.432883152707642			0.972908691718721
SLC6A14	C4H12N2 (putrescine)	-0.252446718553983			0.972908691718721
SLC6A14	C6H9N3O2 (histidine)	-0.463871805845497			0.954096979967421
SLC6A14	C6H12O6 (inositol)	-0.0349104686260605			0.940929256328976
SLC6A14	C6H12O6 (generic hexoses (HILIC neg))	-0.0123769672255241			0.972908691718721
SLC6A14	C6H12O6 (generic hexoses (HILIC pos))	-0.0123769672255241			0.972908691718721
SLC6A14	C8H15NO6 (N-acetyl-D-galactosamine)	0.00799625775556239
SLC6A14	C10H14N5O8P (GMP)	-0.247002844361422			0.972908691718721
SLC6A14	C5H5N5 (adenine)	-0.208100092126081			0.57711368917162
SLC6A14	C5H9NO2 (proline)	-0.26442984964161			0.940929256328976
SLC6A14	C4H6O5 (malate)	-0.229097310724302			0.928660314733258
SLC6A14	C4H8N2O3 (asparagine)	-0.29101740886681			0.972908691718721
SLC6A14	C6H6N2O (niacinamide)	-0.115326193461253			0.779721474362102
SLC6A14	C4H9NO2S (homocysteine)	-0.152059845200112			0.812137121363444
SLC6A14	C6H8O7 (citrate)	-0.0150921423718641			0.972908691718721
SLC6A14	C6H12O6 (mannose)	-0.0141575008675419
SLC6A14	C3H4O4 (beta-hydroxypyruvate)	-0.0127542822925778
SLC6A14	C11H15N5O3S (methylthioadenosine)	-0.117710297519746
SLC6A14	C5H11NO2 (valine)	-0.394229326442619			0.972908691718721
SLC6A14	C3H6O3 (lactate)	-0.25191570893967			0.928660314733258
SLC6A14	C27H46O (cholesterol)	-0.244281365296692
SLC6A14	C4H9NO3 (threonine)	-0.442851636606445			0.943300712050775
SLC6A14	C6H10O7 (glucuronate)	0.242496876381564			0.57711368917162
SLC6A14	C6H10O7 (generic hexuronate)	0.242496876381564
SLC6A14	C3H7O7P (3-phosphoglycerate)	0.0042923966474861			0.779721474362102
SLC6A14	C10H15N5O9P2 (dADP)	-0.169209613106646
SLC6A14	C10H13N5O4 (adenosine)	-0.24950699941681			0.854599840954295
SLC6A14	C2H5O5P (acetylphosphate)	0.0629004461962237
SLC6A14	C5H5N5O (guanine)	0.00509528692807124
SLC6A14	C12H22O11 (lactose)	-0.0123769672255241			0.854599840954295
SLC6A14	C2H7NO3S (taurine)	-0.111725128501597			0.928660314733258
SLC6A14	C16H32O2 (n-hexadecanoate)	-0.358091268796522
SLC6A14	C8H9NO3 (pyridoxal)	0.0770189789704446
SLC6A14	C6H12O7 (gluconic acid)	-0.100479510732844
SLC6A14	C3H6O4 (glycerate)	-0.16822504660081
SLC6A14	C5H10O5 (arabinose)	-0.0937426167104077
SLC6A14	C5H4N4O (hypoxanthine)	-0.0948930010835644			0.928660314733258
SLC6A14	C11H19NO9 (acetylneuraminate)	-0.211924709474073
SLC6A14	C6H13O9P (M6P)	0.0471354323137499
SLC6A14	C4H9O7P (erythrose-4P)	0.0265350743249023			0.972908691718721
SLC6A14	C10H12N4O5 (inosine)	-0.0975362333324647			0.972908691718721
SLC6A14	C9H12N2O6 (uridine)	-0.0584300573506486			0.856691309478621
SLC6A14	C4H9N3O2 (creatine)	-0.177262148839628			0.890766338620106
SLC6A14	C7H19N3 (Spermidine)	-0.103460101045065
SLC6A14	C7H15NO3 (carnitine)	-0.0117600628403388			0.982418759469511
SLC6A14	C6H13N3O3 (citrulline)	-0.464189600344293			0.890766338620106
SLC6A14	C10H12N2O3 (kynurenine)	-0.275102577230142			0.779721474362102
SLC6A14	C6H13O10P (6-phosphogluconate)	-0.151426737360662			0.779721474362102
SLC6A14	C3H4O4 (malonate)	0.105787671727185
SLC6A14	C8H16NO9P (N-Acetyl-D-glucosamine 1P and 6P)	0.0230966197513341
SLC6A14	C5H4N4O3 (urate)	-0.0705313535210971			0.779721474362102
SLC6A14	C5H12O5 (xylitol)	-0.0234139778853219
SLC6A14	C5H4N4O2 (xanthine)	-0.0415631023371707			0.57711368917162
SLC6A14	C10H13N5O5 (guanosine)	-0.0837377856453745			0.928660314733258
SLC6A14	C6H14O6 (mannitol and dulcitol)	-0.0368505059184236
SLC6A14	C6H13NO2 (isoleucine)	-0.389298631956041			0.982390463565276
SLC6A14	C4H6N2O2 (dihydrouracil)	-0.139153184166059
SLC6A14	C9H15N2O14P3 (dUTP)	0.0547011055839885
SLC6A14	C9H13N3O5 (cytidine)	-0.155155064530045			0.972908691718721
SLC6A14	C8H11NO (tyramine)	-0.377844112452766
SLC6A14	C5H8O4 (ethylmalonate)	0.0843490653594234
SLC6A14	C6H12O5 (generic deoxyhexose)	-0.0147044863700787
SLC6A14	C2H7NO2S (hypotaurine)	-0.20977860668416
SLC6A14	C9H12N2O5 (2'-deoxyuridine)	-0.292267450733942
SLC6A14	C5H12O5 (L-arabitol)	0.0206898386114069
SLC6A14	C8H8O4 (homogentisate)	-0.0432959277139473
SLC6A14	C3H6O3 (glyceraldehyde)	-0.0182576460946385
SLC6A14	C11H12N2O3 (oxitryptan)	0.0478592232151962
SLC6A14	C6H15O9P (M1P); C6H15O9P (S6P)	0.0037409970874769
SLC6A14	C8H14N2O5S (glu-cys)	-0.143532417190643
SLC6A14	C8H20NO6PR (alpha-glycerophosphocholine)	-0.0123771575920807			0.812137121363444
SLC6A14	C12H23O14P (trehalose 6P)	-0.0650711202090297
SLC6A14	C18H34O2 (oleate)	-0.0836075232217187
SLC6A14	C5H11NO2 (betaine)	-0.398601816288673			0.339590360706069
SLC6A14	C4H7N3O (creatinine)	-0.136388429374088			0.856691309478621
SLC6A14	C6H14O6 (sorbitol)	0.0831582301713881			0.856691309478621
SLC6A14	C9H17NO5 (pantothenate)	-0.171968440786975			0.982418759469511
SLC6A14	C4H6O6 (tartarate)	-0.142348073468521
SLC6A14	C10H14N2O4 (porphobilinogen)	0.0216567755976468
SLC6A14	C3H8NO6P (phosphoserine)	-0.184688730260817
SLC6A14	C5H11N3O2 (4-guanidinobutanoate)	-0.128122850289483
SLC6A14	C6H10O6 (gulono-1,4-lactone)	-0.00441533544844518
SLC6A14	C6H10O6 (gulonolactone isomer)	-0.0364085903527729
SLC6A14	C20H31N3O19P2 (UDP-N-acetylmuraminate)	-0.0938222940704599
SLC6A14	C10H13N2O11P (orotidine)	-0.177272916620731
SLC6A14	C10H13N2O11P (Orotidylic acid)	-0.177272916620731
SLC6A14	C7H11N3O2 (3-methyl-L-histidine)	-0.102292887833317
SLC6A14	C5H9NO3 (4-hydroxyproline)	-0.0975699951938038			0.972908691718721
SLC6A14	C3H8O10P2 (diphosphoglycerate)	0.297364571546566
SLC6A14	C6H13O9P (I1P)	-0.111276134054524
SLC6A14	C6H12O6 (D-allose)	-0.0153389764760769
SLC6A14	C13H16N2O2 (melatonin and derivative)	-0.254892299729826
SLC6A14	C10H7NO3 (kynurenate)	-0.129221628565857			0.600200771968479
SLC6A14	C10H12N4O6 (xanthosine)	-0.101967746031384			0.982418759469511
SLC6A14	C5H7NO3 (pyroglutamate)	-0.153797643412706			0.856691309478621
SLC6A14	C7H14N2O4S (cystathionine)	-0.153386289221098			0.954096979967421
SLC6A14	C4H6N4O3 (allantoin)	-0.0538282936305161			0.664545171031013
SLC6A14	C29H50O2 (alpha-tocopherol)	-0.286049832347697
SLC6A14	C9H18NO4 (acetylcarnitine)	-0.0685025205684245			0.890766338620106
SLC6A14	C12H24O2 (n-dodecanoate)	-0.116387650510772
SLC6A14	C9H10N2 (5,6-Dimethylbenzimidazole)	0.0222503313940333
SLC6A14	C6H11NO3S (N-formyl-L-methionine)	-0.22974397513395
SLC6A14	C10H18N4O6 (arginino-succinate)	-0.125513822965374
SLC6A14	C2H8NO3P ((2-Aminoethyl)phosphonate)	0.0352306775942352
SLC6A14	C8H18N4O2 (N,N-dimethylarginine)	-0.415069413790929			0.779721474362102
SLC6A14	C9H10O4 ((p-Hydroxyphenyl)lactic acid)	-0.287757429986202
SLC6A14	C6H8N2O3 (L-beta-imidazolelactate)	-0.1213420704193
SLC6A14	C7H5NO4 (quinolinate)	-0.0319543351563265
SLC6A14	C14H18N2O6 (gln-tyr)	0.24002887620353
SLC6A14	C6H10O5 (3-hydroxy-3-methylglutarate)	-0.210207395995589
SLC6A14	C9H20N2O2 (N('6)-trimethyl-l-lysine)	-0.0884112755337399
SLC6A14	C8H11NO2 (octopamine)	-0.267289292400572
SLC6A14	C10H17N3O6 (glu-gln)	0.13254372799213
SLC6A14	C4H9NO3 (L-allo-threonine)	-0.442333518048604
SLC6A14	C14H28O2 (tetradecanoate)	-0.227672700835524
SLC6A14	C8H10N4O2 (caffeine)	-0.0955713159436802
SLC6A14	C16H30O2 (palmitoleate)	-0.19165789441783
SLC6A14	C6H5NO2 (picolinic acid)	0.174220320776624
SLC6A14	C20H38O2 (trans-11-eicosenoate)	-0.0434135075440765
SLC9A3R2	C21H28N7O14P2 (NAD)	-0.141292644928571			0.994451678048626
SLC9A3R2	H3PO4 (phosphate)	0.0326683790431922
SLC9A3R2	H4P2O7 (pyrophosphate)	0.00790015900261793
SLC9A3R2	C15H22N6O5S (adenosyl-methionine)	-0.460808952831904
SLC9A3R2	C14H20N6O5S (S-adenosyl-l-homocysteine)	-0.0767479774831585			0.994451678048626
SLC9A3R2	C5H9NO4 (glutamate)	-0.373773416592328			0.994451678048626
SLC9A3R2	C5H9NO4 (generic glutamate isomers)	-0.40075672521159
SLC9A3R2	C5H6O5 (alpha-ketoglutarate)	-0.169338689390536			0.994451678048626
SLC9A3R2	C2H5NO2 (glycine)	-0.223264684647353			0.994451678048626
SLC9A3R2	C3H7NO2 (alanine)	-0.165031222123104			0.994451678048626
SLC9A3R2	C4H6O4 (succinate)	-0.323981789251357			0.994451678048626
SLC9A3R2	C4H7NO4 (aspartate)	-0.2822910578609			0.994451678048626
SLC9A3R2	C10H17N3O6S (glutathione red)	-0.275354965715451			0.994451678048626
SLC9A3R2	C9H14N3O8P (CMP)	-0.270366727294315			0.994451678048626
SLC9A3R2	C6H14N4O2 (arginine)	-0.0297456089083023			0.994451678048626
SLC9A3R2	C5H10N2O3 (glutamine)	0.0113201162786203			0.994451678048626
SLC9A3R2	C3H7NO3 (serine)	0.196099541665385			0.994451678048626
SLC9A3R2	C5H11NO2S (methionine)	0.207419483835246			0.994451678048626
SLC9A3R2	C3H5O6P (PEP)	-0.370332798638365			0.994451678048626
SLC9A3R2	C5H12N2O2 (ornithine)	-0.362858944626644			0.994451678048626
SLC9A3R2	C11H12N2O2 (tryptophan)	-0.0248550379161011			0.994451678048626
SLC9A3R2	C9H11NO2 (phenylalanine)	0.269063951521117			0.994451678048626
SLC9A3R2	C9H11NO3 (tyrosine)	0.134270509705005			0.994451678048626
SLC9A3R2	C6H13O9P (generic hexose P)	0.181490994684401
SLC9A3R2	C6H13O9P (Fructose P)	0.33837824551509			0.994451678048626
SLC9A3R2	CH4N2O (urea)	-0.0305817929709887
SLC9A3R2	C12H22O11 (sucrose)	0.150327601587253			0.994451678048626
SLC9A3R2	C12H22O11 (generic disaccharide)	0.150327601587253
SLC9A3R2	C6H13O9P (G6P)	0.267345463525785			0.994451678048626
SLC9A3R2	C3H9O6P (alpha-glycerophosphate)	-0.127441631548187			0.994451678048626
SLC9A3R2	C3H7NO2S (cysteine)	0.145809826150607
SLC9A3R2	C3H7NO2 (beta-alanine)	-0.49524152687521			0.994451678048626
SLC9A3R2	C4H4N2O2 (uracil)	0.048266527300877			0.994451678048626
SLC9A3R2	C7H7NO2 (anthranilate)	0.197099042313016			0.994451678048626
SLC9A3R2	C3H8O3 (glycerol)	-0.0530938062415723
SLC9A3R2	C5H11O8P (ribose-5-P)	0.274720806409188			0.994451678048626
SLC9A3R2	C5H11O8P (generic pentose P)	-0.156948396690966			0.994451678048626
SLC9A3R2	C5H11O8P (ribulose-5-P)	0.228077931314198			0.994451678048626
SLC9A3R2	C10H16N2O3S (biotin)	0.00923054743178387
SLC9A3R2	C5H10O5 (D-ribose)	0.0143361715644318
SLC9A3R2	C5H10O5 (generic pentose)	-0.169030114737457
SLC9A3R2	C4H4O4 (fumarate)	-0.146023347757094			0.994451678048626
SLC9A3R2	C6H13NO2 (leucine)	0.116369564896795			0.994451678048626
SLC9A3R2	C4H12N2 (putrescine)	-0.297989704637093			0.994451678048626
SLC9A3R2	C6H9N3O2 (histidine)	-0.0314682088037159			0.994451678048626
SLC9A3R2	C6H12O6 (inositol)	-0.0633690168873714			0.994451678048626
SLC9A3R2	C6H12O6 (generic hexoses (HILIC neg))	0.150327601587253			0.994451678048626
SLC9A3R2	C6H12O6 (generic hexoses (HILIC pos))	0.150327601587253			0.994451678048626
SLC9A3R2	C8H15NO6 (N-acetyl-D-galactosamine)	-0.522451564734385
SLC9A3R2	C10H14N5O8P (GMP)	-0.217356783273642			0.994451678048626
SLC9A3R2	C5H5N5 (adenine)	-0.396374809776173			0.994451678048626
SLC9A3R2	C5H9NO2 (proline)	-0.485865452643883			0.994451678048626
SLC9A3R2	C4H6O5 (malate)	-0.275646743978591			0.994451678048626
SLC9A3R2	C4H8N2O3 (asparagine)	-0.422559906487434			0.994451678048626
SLC9A3R2	C6H6N2O (niacinamide)	-0.290939292834757			0.994451678048626
SLC9A3R2	C4H9NO2S (homocysteine)	0.0784432516485869			0.994451678048626
SLC9A3R2	C6H8O7 (citrate)	-0.216278569011658			0.994451678048626
SLC9A3R2	C6H12O6 (mannose)	0.0825822414741052
SLC9A3R2	C3H4O4 (beta-hydroxypyruvate)	0.0920870536193324
SLC9A3R2	C11H15N5O3S (methylthioadenosine)	-0.367463717779609
SLC9A3R2	C5H11NO2 (valine)	0.194746070318989			0.994451678048626
SLC9A3R2	C3H6O3 (lactate)	-0.206745928012519			0.994451678048626
SLC9A3R2	C27H46O (cholesterol)	-0.041435316922015
SLC9A3R2	C4H9NO3 (threonine)	-0.020241171413539			0.994451678048626
SLC9A3R2	C6H10O7 (glucuronate)	0.0277769233135439			0.994451678048626
SLC9A3R2	C6H10O7 (generic hexuronate)	0.0277769233135439
SLC9A3R2	C3H7O7P (3-phosphoglycerate)	0.291235721735017			0.994451678048626
SLC9A3R2	C10H15N5O9P2 (dADP)	-0.109400043071609
SLC9A3R2	C10H13N5O4 (adenosine)	-0.247241382738454			0.994451678048626
SLC9A3R2	C2H5O5P (acetylphosphate)	0.147430278850105
SLC9A3R2	C5H5N5O (guanine)	0.151631354688039
SLC9A3R2	C12H22O11 (lactose)	0.150327601587253			0.994451678048626
SLC9A3R2	C2H7NO3S (taurine)	-0.213758122913488			0.994451678048626
SLC9A3R2	C16H32O2 (n-hexadecanoate)	0.00972053463055438
SLC9A3R2	C8H9NO3 (pyridoxal)	0.198691403189078
SLC9A3R2	C6H12O7 (gluconic acid)	-0.0469940266943938
SLC9A3R2	C3H6O4 (glycerate)	0.121727909423731
SLC9A3R2	C5H10O5 (arabinose)	0.0536574969984034
SLC9A3R2	C5H4N4O (hypoxanthine)	0.131844469116152			0.994451678048626
SLC9A3R2	C11H19NO9 (acetylneuraminate)	0.0643206496662463
SLC9A3R2	C6H13O9P (M6P)	0.30654175537175
SLC9A3R2	C4H9O7P (erythrose-4P)	0.195333528177279			0.994451678048626
SLC9A3R2	C10H12N4O5 (inosine)	0.183613516486643			0.994451678048626
SLC9A3R2	C9H12N2O6 (uridine)	0.244151529628829			0.994451678048626
SLC9A3R2	C4H9N3O2 (creatine)	-0.196653234488911			0.994451678048626
SLC9A3R2	C7H19N3 (Spermidine)	-0.318242642808722
SLC9A3R2	C7H15NO3 (carnitine)	-0.313641047763077			0.994451678048626
SLC9A3R2	C6H13N3O3 (citrulline)	0.131635211808552			0.994451678048626
SLC9A3R2	C10H12N2O3 (kynurenine)	0.0838933997826037			0.994451678048626
SLC9A3R2	C6H13O10P (6-phosphogluconate)	0.361127775513109			0.994451678048626
SLC9A3R2	C3H4O4 (malonate)	0.161004045114942
SLC9A3R2	C8H16NO9P (N-Acetyl-D-glucosamine 1P and 6P)	-0.133839859731151
SLC9A3R2	C5H4N4O3 (urate)	-0.037049006089277			0.994451678048626
SLC9A3R2	C5H12O5 (xylitol)	0.237011289181457
SLC9A3R2	C5H4N4O2 (xanthine)	0.122426253223388			0.994451678048626
SLC9A3R2	C10H13N5O5 (guanosine)	0.183851819528529			0.994451678048626
SLC9A3R2	C6H14O6 (mannitol and dulcitol)	-0.182542490388905
SLC9A3R2	C6H13NO2 (isoleucine)	-0.145684974716157			0.994451678048626
SLC9A3R2	C4H6N2O2 (dihydrouracil)	0.0532201852951221
SLC9A3R2	C9H15N2O14P3 (dUTP)	-0.0563384326610446
SLC9A3R2	C9H13N3O5 (cytidine)	-0.120796392284187			0.994451678048626
SLC9A3R2	C8H11NO (tyramine)	0.155131044739327
SLC9A3R2	C5H8O4 (ethylmalonate)	-0.0878113496543962
SLC9A3R2	C6H12O5 (generic deoxyhexose)	0.206530599713741
SLC9A3R2	C2H7NO2S (hypotaurine)	-0.431392123789253
SLC9A3R2	C9H12N2O5 (2'-deoxyuridine)	0.199724899425325
SLC9A3R2	C5H12O5 (L-arabitol)	-0.211987305263097
SLC9A3R2	C8H8O4 (homogentisate)	0.143006137148342
SLC9A3R2	C3H6O3 (glyceraldehyde)	0.294495215711282
SLC9A3R2	C11H12N2O3 (oxitryptan)	0.0820319301433496
SLC9A3R2	C6H15O9P (M1P); C6H15O9P (S6P)	0.209199301891626
SLC9A3R2	C8H14N2O5S (glu-cys)	-0.181640029755602
SLC9A3R2	C8H20NO6PR (alpha-glycerophosphocholine)	-0.0295307381181399			0.994451678048626
SLC9A3R2	C12H23O14P (trehalose 6P)	-0.183657440945345
SLC9A3R2	C18H34O2 (oleate)	0.151837211824103
SLC9A3R2	C5H11NO2 (betaine)	0.191423913377834			0.994451678048626
SLC9A3R2	C4H7N3O (creatinine)	-0.228111734189961			0.994451678048626
SLC9A3R2	C6H14O6 (sorbitol)	0.0526001589277297			0.994451678048626
SLC9A3R2	C9H17NO5 (pantothenate)	-0.38041622557246			0.994451678048626
SLC9A3R2	C4H6O6 (tartarate)	-0.180620964212737
SLC9A3R2	C10H14N2O4 (porphobilinogen)	0.138943137837738
SLC9A3R2	C3H8NO6P (phosphoserine)	-0.451736997907671
SLC9A3R2	C5H11N3O2 (4-guanidinobutanoate)	-0.356873660191214
SLC9A3R2	C6H10O6 (gulono-1,4-lactone)	0.204578747712662
SLC9A3R2	C6H10O6 (gulonolactone isomer)	0.410538782213224
SLC9A3R2	C20H31N3O19P2 (UDP-N-acetylmuraminate)	-0.073337567786794
SLC9A3R2	C10H13N2O11P (orotidine)	-0.201482629940894
SLC9A3R2	C10H13N2O11P (Orotidylic acid)	-0.201482629940894
SLC9A3R2	C7H11N3O2 (3-methyl-L-histidine)	-0.517008504299167
SLC9A3R2	C5H9NO3 (4-hydroxyproline)	-0.468454889415239			0.994451678048626
SLC9A3R2	C3H8O10P2 (diphosphoglycerate)	0.0936048478882771
SLC9A3R2	C6H13O9P (I1P)	0.106900052498756
SLC9A3R2	C6H12O6 (D-allose)	-0.143006552031745
SLC9A3R2	C13H16N2O2 (melatonin and derivative)	0.178379908608079
SLC9A3R2	C10H7NO3 (kynurenate)	-0.0823489602948996			0.994451678048626
SLC9A3R2	C10H12N4O6 (xanthosine)	0.0771602284801581			0.994451678048626
SLC9A3R2	C5H7NO3 (pyroglutamate)	-0.365135272356584			0.994451678048626
SLC9A3R2	C7H14N2O4S (cystathionine)	-0.187134683624752			0.994451678048626
SLC9A3R2	C4H6N4O3 (allantoin)	-0.193703185343674			0.994451678048626
SLC9A3R2	C29H50O2 (alpha-tocopherol)	0.0534354669108332
SLC9A3R2	C9H18NO4 (acetylcarnitine)	-0.424067645123815			0.994451678048626
SLC9A3R2	C12H24O2 (n-dodecanoate)	-0.00707529032515135
SLC9A3R2	C9H10N2 (5,6-Dimethylbenzimidazole)	-0.0946507121104925
SLC9A3R2	C6H11NO3S (N-formyl-L-methionine)	-0.31364254850726
SLC9A3R2	C10H18N4O6 (arginino-succinate)	-0.10292952549213
SLC9A3R2	C2H8NO3P ((2-Aminoethyl)phosphonate)	-0.422833037495598
SLC9A3R2	C8H18N4O2 (N,N-dimethylarginine)	0.185060610976215			0.994451678048626
SLC9A3R2	C9H10O4 ((p-Hydroxyphenyl)lactic acid)	0.118089235470443
SLC9A3R2	C6H8N2O3 (L-beta-imidazolelactate)	-0.223393599186362
SLC9A3R2	C7H5NO4 (quinolinate)	0.0491745332716565
SLC9A3R2	C14H18N2O6 (gln-tyr)	-0.137097391239431
SLC9A3R2	C6H10O5 (3-hydroxy-3-methylglutarate)	-0.192999102726944
SLC9A3R2	C9H20N2O2 (N('6)-trimethyl-l-lysine)	0.1309470155771
SLC9A3R2	C8H11NO2 (octopamine)	0.168397947715023
SLC9A3R2	C10H17N3O6 (glu-gln)	0.122357373611591
SLC9A3R2	C4H9NO3 (L-allo-threonine)	-0.0369441838332146
SLC9A3R2	C14H28O2 (tetradecanoate)	0.0998815694475002
SLC9A3R2	C8H10N4O2 (caffeine)	-0.00655821824506986
SLC9A3R2	C16H30O2 (palmitoleate)	-0.0166115511981814
SLC9A3R2	C6H5NO2 (picolinic acid)	0.321165910600847
SLC9A3R2	C20H38O2 (trans-11-eicosenoate)	-0.00412693850768554
SLCO1B7	C10H16N5O13P3 (ATP)			0.239168736937422
SLCO1B7	C21H28N7O14P2 (NAD)		0.15801550657258
SLCO1B7	C21H29N7O14P2 (NADH (red))			0.147173708251815
SLCO1B7	C21H30N7O17P3 (NADPH (red))			0.127506583822804
SLCO1B7	C21H29N7O17P3 (NADP)		0.15579881886184
SLCO1B7	C10H15N5O10P2 (ADP)			-0.0199633479276735
SLCO1B7	C21H36N7O16P3S (Coenzyme A)			-0.0315548830443529
SLCO1B7	C9H14N2O12P2 (UDP)			-0.0370067785113948
SLCO1B7	C27H33N9O15P2 (FAD (ox))			-0.01236028
SLCO1B7	C10H14N5O7P (AMP)		-0.199550834685906	-0.198169994134537
SLCO1B7	C14H20N6O5S (S-adenosyl-l-homocysteine)		-0.0570396600839541	-0.0667031842522424
SLCO1B7	C23H38N7O17P3S (Acetyl-CoA)			0.1313434
SLCO1B7	C5H9NO4 (glutamate)		-0.114698209688877	0.134122241959584
SLCO1B7	C5H9NO4 (generic glutamate isomers)			0.134122241959584
SLCO1B7	C5H6O5 (alpha-ketoglutarate)		0.0448297875217206	0.109154832786659
SLCO1B7	C15H24N2O17P2 (UDP-hexose)		0.121280165640144	0.0548048737226592
SLCO1B7	C2H4O2 (Acetatic acid)			0.0882146526074462
SLCO1B7	C10H15N5O11P2 (GDP)			-0.0937970549691326
SLCO1B7	C2H5NO2 (glycine)		-0.0100345998652372	0.107063635944916
SLCO1B7	C3H7NO2 (alanine)		0.19479034559723	0.0546567619733283
SLCO1B7	C4H6O4 (succinate)		0.0344408578391793	-0.0642699197989489
SLCO1B7	C17H27N3O17P2 (UDP-acetyl-hexosamine)			-0.069330404567755
SLCO1B7	C10H16N5O14P3 (GTP)			0.230941481909112
SLCO1B7	C6H14N2O2 (lysine)		0.0959546558080166	0.0539796796906727
SLCO1B7	C4H7NO4 (aspartate)		0.062851817005981	0.22919587914914
SLCO1B7	C10H17N3O6S (glutathione red)		0.185830756722736	0.0621934872456666
SLCO1B7	C9H14N3O8P (CMP)		-0.197328335457166	-0.106383027192038
SLCO1B7	C6H14N4O2 (arginine)		0.153167494952895	0.0956731371273242
SLCO1B7	C9H16N3O14P3 (CTP)			0.149060369820673
SLCO1B7	C5H10N2O3 (glutamine)		-0.0115694321177434	0.187692851104486
SLCO1B7	C3H7NO3 (serine)		-0.0598476181782672	0.120979087441577
SLCO1B7	C6H8O6 (Hexuronic acid); C6H8O6 (Ascorbate)			0.187142721749828
SLCO1B7	C5H11NO2S (methionine)		0.153781735879456	0.27997705034831
SLCO1B7	C3H5O6P (PEP)		0.0264738564429007	0.145098506962609
SLCO1B7	C9H15N2O15P3 (UTP)			0.155337486816126
SLCO1B7	C5H12N2O2 (ornithine)		0.046194724800044	0.0961950547202045
SLCO1B7	C11H12N2O2 (tryptophan)		0.0802857850945317	0.270924601288013
SLCO1B7	C9H11NO2 (phenylalanine)		0.128474146444453	0.268516022126275
SLCO1B7	C9H11NO3 (tyrosine)		0.142038530784098	0.251317426852779
SLCO1B7	C24H38N7O19P3S (Malonyl-CoA)			0.2170366
SLCO1B7	C6H13O9P (generic hexose P)			0.0265084766600109
SLCO1B7	C6H13O9P (Fructose P)		0.179605042392981	0.0265084766600109
SLCO1B7	C12H22O11 (sucrose)		0.0628983955960448	-0.0717636690210485
SLCO1B7	C12H22O11 (generic disaccharide)			-0.0717636690210485
SLCO1B7	C6H6O2 (Catechol)			0.00246500268529302
SLCO1B7	C25H40N7O19P3S (Succinyl-CoA)			0.1394861
SLCO1B7	C6H13O9P (G6P)		0.179605042392981	0.0265084766600109
SLCO1B7	C3H9O6P (alpha-glycerophosphate)		-0.17275920722952	0.0487922419938687
SLCO1B7	C16H25N5O16P2 (GDP-hexose)			0.101386018887231
SLCO1B7	C3H7NO2 (beta-alanine)		0.14071693632788	0.0546567619733283
SLCO1B7	C9H13N2O9P (UMP)		-0.198543274122664	-0.193395153453726
SLCO1B7	C4H4N2O2 (uracil)		0.183458547660069	0.101467127702341
SLCO1B7	C7H7NO2 (anthranilate)		0.0910929277774138	0.152213034199288
SLCO1B7	C9H15N3O11P2 (CDP)			-0.00791339917853724
SLCO1B7	C5H14NO (choline)		-0.12621323886201
SLCO1B7	C5H11O8P (ribose-5-P)		0.176018662341759	0.153789500398327
SLCO1B7	C5H11O8P (generic pentose P)		0.176018662341759	0.153789500398327
SLCO1B7	C3H7O6P (DHAP/glyceraldehyde 3P)		0.143562114816217	0.195077279749698
SLCO1B7	C5H11O8P (ribulose-5-P)		0.176018662341759	0.153789500398327
SLCO1B7	C5H13O14P3 (Phosphoribosyl pyrophosphate)			0.129174604237887
SLCO1B7	C5H10O5 (D-ribose)			0.0992630838134877
SLCO1B7	C5H10O5 (generic pentose)			0.0992630838134877
SLCO1B7	C4H4O4 (fumarate)		0.00822768218203409	0.317936252864296
SLCO1B7	C6H13NO2 (leucine)		0.147209761409764	0.264615746060561
SLCO1B7	C20H32N6O12S2 (glutathione oxi)		0.176080445882292	-0.186060095391624
SLCO1B7	C10H13N4O8P (Inosinic acid)			-0.00424587014748612
SLCO1B7	C10H16N5O12P3 (dATP)			0.208692981277476
SLCO1B7	C4H12N2 (putrescine)		0.0411247915402256
SLCO1B7	C6H9N3O2 (histidine)		0.152036115235066	0.239147578116089
SLCO1B7	C25H42N7O17P3S (Butyryl-CoA)			0.1367566
SLCO1B7	C6H12O6 (inositol)		0.0611967162880851	0.157947074780528
SLCO1B7	C6H12O6 (generic hexoses (HILIC neg))		0.0922169398454571	0.157947074780528
SLCO1B7	C6H12O6 (generic hexoses (HILIC pos))		0.0558082837838913	0.157947074780528
SLCO1B7	C5H8O3 (alpha-Ketoisovalerate)		0.00822768218203409	0.0935396226429146
SLCO1B7	C20H23N7O6 (5,10-Methylene-THF)			0.202948538131706
SLCO1B7	C10H14N5O8P (GMP)		-0.116186082414997	-0.159816103998275
SLCO1B7	C6H6O (Phenol)			-0.0914343199202824
SLCO1B7	C5H5N5 (adenine)		-0.137242375448699
SLCO1B7	C5H9NO2 (proline)		0.0996184639835945	0.112543770670159
SLCO1B7	C4H6O5 (malate)		0.0626847657416853	0.311761126460679
SLCO1B7	C4H8N2O3 (asparagine)		0.099885791056662	0.176538625791779
SLCO1B7	C6H6N2O (niacinamide)		0.0293072425468099
SLCO1B7	C4H9NO2S (homocysteine)		0.156828487765509
SLCO1B7	C36H72NO8P (C28:0 PC)			-0.118279677553545
SLCO1B7	C37H72NO8P (C29:1 PC)			-0.0911063581896211
SLCO1B7	C37H74NO8P (C29:0 PC)			-0.218041653836434
SLCO1B7	C38H74NO7P (C30:1 PC)			0.0291074852137462
SLCO1B7	C38H74NO8P (C30:1 PC)			0.0252636326715868
SLCO1B7	C38H76NO8P (C30:0 PC)			-0.186056568921402
SLCO1B7	C39H76NO8P (C31:1 PC)			-0.129506092438771
SLCO1B7	C40H76NO7P (C32:2 PC)		0.0311759215361515	0.0551751530959865
SLCO1B7	C40H76NO8P (C32:2 PC)		0.0311759215361515	0.0124202281224635
SLCO1B7	C40H80NO7P (C32:1 PC)		-0.111528152396625
SLCO1B7	C40H80NO8P (C32:0 PC)		-0.168915268909495
SLCO1B7	C41H78NO8P (C33:2 PC)			-0.00763128156076408
SLCO1B7	C42H76NO7P (C34:4 PC)		-0.135903522617752	-0.181479210573032
SLCO1B7	C42H78NO8P (C34:3 PC)		0.0179449092583327	-0.0650598491287137
SLCO1B7	C42H80NO8P (C34:2 PC)		0.0667958905105256	-0.0497055977814093
SLCO1B7	C42H84NO7P (C34:1 PC)		-0.116845905276289
SLCO1B7	C43H76NO8P (C35:5 PC)			-0.15405737812548
SLCO1B7	C43H78NO8P (C35:4 PC)			-0.153292134087271
SLCO1B7	C44H82NO7P (C36:4 PC-A)		-0.13923031304901
SLCO1B7	C44H82NO7P (C36:4 PC-B)		-0.232727681585584
SLCO1B7	C44H84NO7P (C36:3 PC)		-0.0702286452125873
SLCO1B7	C44H86NO7P (C36:2 PC)		0.0823719752077093
SLCO1B7	C44H88NO7P (C36:1 PC)		-0.0145425153591387
SLCO1B7	C45H78NO8P (C37:6 PC)			-0.1346336
SLCO1B7	C46H80NO7P (C38:6 PC)		-0.244761236224015
SLCO1B7	C46H84NO7P (C38:5 PC)		-0.248384280381064
SLCO1B7	C46H84NO8P (C38:4 PC)		-0.192168131952785
SLCO1B7	C46H90NO7P (C38:2 PC)		0.0508520914259949
SLCO1B7	C48H86NO7P (C40:6 PC)		-0.262958468158275
SLCO1B7	C48H96NO7P (C40:0 PC); C50H94NO7P (C42:4 PC)			-0.05054137
SLCO1B7	C50H96NO7P (C42:2 PC)			0.007941611
SLCO1B7	C54H96NO8P (C46:6 PC)			0.1125826
SLCO1B7	C6H8O7 (citrate)		0.202734897607022	0.237070487155234
SLCO1B7	C6H12O6 (mannose)			0.157947074780528
SLCO1B7	C3H6O2 (C3:0 (Propionic acid))			-0.0504003563332467
SLCO1B7	C37H68O5 (C34:2 DAG)		-0.0745657139447743
SLCO1B7	C37H70O5 (C34:1 DAG)		-0.0382353203079085
SLCO1B7	C39H72O5 (C36:2 DAG)		-0.00857629341789672
SLCO1B7	C39H74O5 (C36:1 DAG)		-0.0628068974496708
SLCO1B7	C41H62O5 (C38:9 DAG)			-0.13799278351796
SLCO1B7	C47H76O5 (C44:8 DAG)			-0.0905527023647412
SLCO1B7	C11H6O3 (Coumarate); C9H8O3 (Angelicin)			0.249106330023481
SLCO1B7	C9H8O3 (Coumarate)			0.272605201892724
SLCO1B7	C15H22N2O18P2 (Uridine diphosphate glucuronic acid)			0.108336691695117
SLCO1B7	C19H36O2 (Nonadeca-10(Z)-enoic acid)			-0.112275758933275
SLCO1B7	C5H6N2O2 (thymine)		0.0472221096973605	0.213688784962711
SLCO1B7	C7H6O2 (Benzoate)			-0.0398314811593486
SLCO1B7	C24H42O21 (Glycogen)			-0.0292767557844101
SLCO1B7	C5H11NO2 (valine)		0.0767128237216888	0.197090894246554
SLCO1B7	C3H6O3 (lactate)		0.18044579584119	0.13839985033907
SLCO1B7	C4H9NO3 (threonine)		0.0463955486174466	0.146715267122934
SLCO1B7	C14H22N2O16P2 (UDP-pentose)			0.0496809557810509
SLCO1B7	C6H10O7 (glucuronate)		0.180159333480383	0.284741311618454
SLCO1B7	C6H10O7 (generic hexuronate)			0.284741311618454
SLCO1B7	C30H59NO3 (Ceramide (d18:1/12:0))			-0.0170293247028326
SLCO1B7	C34H67NO3 (C16 Cer)			-0.12640985158371
SLCO1B7	C36H69NO3 (C18:1 Cer)			-0.0675460106353397
SLCO1B7	C36H71NO3 (C18 Cer)			-0.197461173619882
SLCO1B7	C38H75NO3 (C20 Cer)			-0.188498813805127
SLCO1B7	C42H81NO3 (C24:1 Cer)			-0.151800437183295
SLCO1B7	C3H7O7P (3-phosphoglycerate)		0.212529887594037	0.109521585689764
SLCO1B7	C12H23NO10 (Lactosamine)			0.0337730053176699
SLCO1B7	C2H2O4 (oxalate)		-0.245093507554273
SLCO1B7	C10H13N5O4 (adenosine)		0.0796096999223012	0.0360440835489865
SLCO1B7	C3H7NO2 (sarcosine)		0.11571000280202	0.0546567619733283
SLCO1B7	C10H14N2O5 (thymidine)		-0.0174017247476556
SLCO1B7	C20H32O2 (Arachidonic acid)			-0.202013846676696
SLCO1B7	C2H5O5P (acetylphosphate)			0.129802315937433
SLCO1B7	C6H10O3 (4-Methyl-2-oxopentanoate)			0.0451740835459278
SLCO1B7	C9H14N3O7P (dCMP)		-0.233855936754408
SLCO1B7	C5H5N5O (guanine)			0.0889905536012791
SLCO1B7	C12H22O11 (lactose)		0.169214191756126	-0.0717636690210485
SLCO1B7	C2H7NO3S (taurine)		-0.04396869089479	-0.100811204241018
SLCO1B7	C4H8O2 (C4:0 (Butyric acid))			-0.0123796845023693
SLCO1B7	C8H15NOS2 (Lipoamide)			0.259728284655748
SLCO1B7	C16H32O2 (n-hexadecanoate)			-0.167010103251491
SLCO1B7	C10H10O6 (Chorismate)			0.050980461190287
SLCO1B7	C6H12O7 (gluconic acid)			0.0764186097143057
SLCO1B7	C3H6O4 (glycerate)			0.154036353528982
SLCO1B7	C5H10O5 (arabinose)			0.0992630838134877
SLCO1B7	C5H4N4O (hypoxanthine)		-0.175523203327658
SLCO1B7	C8H17NO7 (N-Gluconyl ethanolamine); C9H13N5O3 (Dihydrobiopterin)			-0.00306097615283883
SLCO1B7	C11H19NO9 (acetylneuraminate)			0.0564658411972987
SLCO1B7	C6H13O9P (M6P)			0.0265084766600109
SLCO1B7	C4H9O7P (erythrose-4P)		0.0674296180333161	0.0477237631022829
SLCO1B7	C19H26O2 (Androstenedione)			-0.189399662692013
SLCO1B7	C7H15O10P (Sedoheptulose P)			0.255947682254481
SLCO1B7	C10H16N2O8 (Edetic Acid)			0.0102126666625443
SLCO1B7	C10H12N4O5 (inosine)		-0.147795940933142	0.0043675371759534
SLCO1B7	C5H4N2O4 (Orotate)			0.346170961301334
SLCO1B7	C9H12N2O6 (uridine)		0.0441329896875659	-0.12210755791267
SLCO1B7	C4H9N3O2 (creatine)		0.115297381799186
SLCO1B7	C15H23N5O14P2 (ADP-ribose)			0.0987623250419403
SLCO1B7	C14H26N4O11P2 (CDP-choline)			-0.079832232889361
SLCO1B7	C6H8O7 (isocitrate)		0.153555151652828	0.237070487155234
SLCO1B7	C30H52O26 (Amylopectin)			0.0006682673
SLCO1B7	C7H15NO3 (carnitine)		0.150199604806918
SLCO1B7	C18H37NO2 (Sphingosine)			-0.00887437004706237
SLCO1B7	C6H8O5 (Oxoadipate)			0.103713489233859
SLCO1B7	C16H25N5O15P2 (GDP-L-fucose)			0.00205240566929977
SLCO1B7	C6H13N3O3 (citrulline)		0.0489910488437246	0.155919490268554
SLCO1B7	C10H12N2O3 (kynurenine)		0.0569298165223203
SLCO1B7	C4H9NO2 (GABA)		0.0313781969689247	0.126773078016593
SLCO1B7	C10H20O7P2 (Geranyl-PP)			0.157887124786751
SLCO1B7	C6H13O10P (6-phosphogluconate)		0.0278213863225237	0.12712572503881
SLCO1B7	C2H8NO4P (5-Hydroxymethyl-2-furanoate); C6H5O4 (Ethanolamine phosphate)			-0.138346953285737
SLCO1B7	C3H4O4 (malonate)			0.069672472179305
SLCO1B7	C33H64NO8P (PE(14:0/14:1(9Z)))			-0.0548190273719787
SLCO1B7	C33H66NO8P (PE(14:0/14:0))			-0.0595973467545808
SLCO1B7	C35H68NO7P (PE(14:1(9Z)/P-16:0))			0.000151638219553076
SLCO1B7	C35H68NO8P (PE(14:0/16:1(9Z)))			0.0123814369500197
SLCO1B7	C35H70NO8P (PE(14:0/16:0))			-0.0904045906154103
SLCO1B7	C37H72NO7P (PE(14:0/P-18:1(11Z)))			-0.0132277898033392
SLCO1B7	C37H68NO8P (PE(14:0/18:3(6Z,9Z,12Z)))			-0.0237084593036123
SLCO1B7	C37H70NO8P (PE(14:0/18:2(9Z,12Z)))			0.00236626151907241
SLCO1B7	C39H70NO7P (PE(18:4(6Z,9Z,12Z,15Z)/P-16:0))			-0.0898086171478645
SLCO1B7	C39H72NO7P (PE(18:3(6Z,9Z,12Z)/P-16:0))			-0.049077886081864
SLCO1B7	C38H70NO8P (PE(15:0/18:3(6Z,9Z,12Z)))			0.10630544484715
SLCO1B7	C39H72NO8P (PE(14:0/20:3(5Z,8Z,11Z)))			-0.000380858783993771
SLCO1B7	C39H74NO8P (PE(14:0/20:2(11Z,14Z)))			-0.0236308769587246
SLCO1B7	C41H74NO7P (PE(18:3(6Z,9Z,12Z)/P-18:1(11Z)))			-0.145660852526507
SLCO1B7	C41H78NO7P (PE(18:1(11Z)/P-18:1(11Z)))			-0.0231160123062886
SLCO1B7	C41H70NO8P (PE(14:0/22:6(4Z,7Z,10Z,13Z,16Z,19Z)))			-0.0043992754356091
SLCO1B7	C43H74NO7P (PE(O-16:1(1Z)/22:6(4Z,7Z,10Z,13Z,16Z,19Z)))			-0.0120605281598028
SLCO1B7	C43H78NO7P (PE(O-18:1(1Z)/20:4(5Z,8Z,11Z,14Z)))			-0.0894065995425378
SLCO1B7	C43H68NO8P (PE(18:4(6Z,9Z,12Z,15Z)/20:5(5Z,8Z,11Z,14Z,17Z)))			-0.0146137180689852
SLCO1B7	C45H80NO7P (PE(22:4(7Z,10Z,13Z,16Z)/P-18:1(11Z)))			0.0747364834183332
SLCO1B7	C45H82NO7P (PE(22:4(7Z,10Z,13Z,16Z)/P-18:0))			-0.03142085
SLCO1B7	C45H76NO8P (PE(18:1(11Z)/22:6(4Z,7Z,10Z,13Z,16Z,19Z)))			-0.1421414
SLCO1B7	C6H14NO8P (Hexosamine P)			0.181370048039128
SLCO1B7	C6H14O12P2 (Hexose bisP)			0.0897945112669759
SLCO1B7	C9H11NO4 (Dihydroxy-Phe)			0.00686956399277654
SLCO1B7	C8H16NO9P (N-Acetyl-D-glucosamine 1P and 6P)			0.0649540550220488
SLCO1B7	C10H16N2O11P2 (dTDP)			-0.0305744968261666
SLCO1B7	C10H15N2O8P (dTMP)			-0.00982651783673328
SLCO1B7	C9H13N2O8P (dUMP)			0.103593589246306
SLCO1B7	C5H4N4O3 (urate)		0.150686870076693	0.227041205843398
SLCO1B7	C12H17N4OS (thiamine)		0.143247246322345
SLCO1B7	C5H12O5 (xylitol)			-0.110353832662195
SLCO1B7	C5H4N4O2 (xanthine)		0.210936494492897	0.0362521138838515
SLCO1B7	C9H14N4O3 (carnosine)		0.12859991766365	0.0203336273010008
SLCO1B7	C10H13N5O5 (guanosine)		-0.155386417834268
SLCO1B7	C15H10O7 (Quercetin)			0.15831600478127
SLCO1B7	C6H14O6 (mannitol and dulcitol)			0.00152696160619725
SLCO1B7	C14H18O4 (Ubiquinone-1)			-0.0551187295724319
SLCO1B7	C10H20O (Menthol)			0.0760625687813566
SLCO1B7	C6H13NO2 (isoleucine)		0.157864461025793	0.264615746060561
SLCO1B7	C6H11NO2 (pipecolate)		-0.0545712522150491
SLCO1B7	C21H30O2 (Progesterone)			-0.11054073558397
SLCO1B7	C6H10O (Cyclohexanone)			-0.177727046256649
SLCO1B7	C19H39O7P (LPA(0:0/16:0))			0.0295906116341827
SLCO1B7	C21H43O7P (LPA(0:0/18:0))			0.168089203139473
SLCO1B7	C37H69O8P (PA(16:0/18:2(9Z,12Z)))			-0.00392848782749131
SLCO1B7	C37H71O8P (PA(16:0/18:1(11Z)))			0.0363649609309608
SLCO1B7	C21H41O7P (LPA(0:0/18:1(9Z)))			0.0776124551450919
SLCO1B7	C6H6O6 (aconitate)		0.217793013837519	0.283602261736695
SLCO1B7	C6H12O4 (Mevalonate)			0.249691941657958
SLCO1B7	C18H32O16 (Triose)			-0.0967099193726405
SLCO1B7	C33H62O6 (C30:0 TAG)			-0.181060191709335
SLCO1B7	C39H74O6 (C36:0 TAG)			-0.143610335232086
SLCO1B7	C49H90O6 (C46:2 TAG)		-0.164087013517231
SLCO1B7	C49H92O6 (C46:1 TAG)		-0.146240830089535
SLCO1B7	C49H94O6 (C46:0 TAG)		-0.145584887299583
SLCO1B7	C51H92O6 (C48:3 TAG)		-0.0276809004140449
SLCO1B7	C51H94O6 (C48:2 TAG)		-0.0888195791384157
SLCO1B7	C51H96O6 (C48:1 TAG)		-0.0928511507621739
SLCO1B7	C51H98O6 (C48:0 TAG)		-0.076664741128267
SLCO1B7	C53H100O6 (C50:1 TAG)		-0.0757144778206903
SLCO1B7	C53H102O6 (C50:0 TAG)		-0.0629202276182961
SLCO1B7	C53H96O6 (C50:3 TAG)		-0.0802104257854725
SLCO1B7	C53H98O6 (C50:2 TAG)		-0.0624114139364802
SLCO1B7	C55H100O6 (C52:3 TAG)		-0.0251396760117398
SLCO1B7	C55H102O6 (C52:2 TAG)		-0.0837172471772471
SLCO1B7	C55H104O6 (C52:1 TAG)		-0.0477596829908256
SLCO1B7	C55H96O6 (C52:5 TAG)		-0.168844151835902
SLCO1B7	C55H98O6 (C52:4 TAG)		-0.150965085878581
SLCO1B7	C57H100O6 (C54:5 TAG)		-0.167516633971223
SLCO1B7	C57H102O6 (C54:4 TAG)		-0.16016681614372
SLCO1B7	C57H104O6 (C54:3 TAG)		-0.0290633628272606
SLCO1B7	C57H106O6 (C54:2 TAG)		-0.0505654810551586
SLCO1B7	C57H108O6 (C54:1 TAG)		-0.0274507110596371
SLCO1B7	C57H96O6 (C54:7 TAG)		-0.0814478547505495
SLCO1B7	C57H98O6 (C54:6 TAG)		-0.105443976334708
SLCO1B7	C59H100O6 (C56:7 TAG)		-0.149378554883437
SLCO1B7	C59H102O6 (C56:6 TAG)		-0.18896168422213
SLCO1B7	C59H104O6 (C56:5 TAG)		-0.224193622608982
SLCO1B7	C59H106O6 (C56:4 TAG)		-0.200594596698884
SLCO1B7	C59H108O6 (C56:3 TAG)		-0.0700111880689404
SLCO1B7	C59H110O6 (C56:2 TAG)		-0.0407513791399686
SLCO1B7	C59H98O6 (C56:8 TAG)		-0.190847602805802
SLCO1B7	C61H102O6 (C58:8 TAG)		-0.153535062266438
SLCO1B7	C61H104O6 (C58:7 TAG)		-0.156446026799148	-0.003794485
SLCO1B7	C61H106O6 (C58:6 TAG)		-0.179291044141096
SLCO1B7	C20H32O5 (Prostaglandin E2)			-0.235032187366823
SLCO1B7	C20H30O5 (8-iso-15-keto-PGE2)			-0.153316819378826
SLCO1B7	C4H6N2O2 (dihydrouracil)			0.194463673931042
SLCO1B7	C5H9NO3 (5-aminolevulinate)			0.186818286489389
SLCO1B7	C4H7NO3 (Aspartate semialdehyde)			0.123616887167756
SLCO1B7	C20H21N7O6 (5,10-Methenyltetrahydrofolic acid)			0.0191910509490195
SLCO1B7	C7H16O13P2 (Sedoheptulose bisP)			0.245012098095548
SLCO1B7	C11H20N2O6 (Saccharopine)			0.0899814141887506
SLCO1B7	C20H30O (Vitamin A)			-0.240928445578282
SLCO1B7	C9H13N3O5 (cytidine)		-0.286491344520895
SLCO1B7	C11H12O5 (Elenolide)			-0.0624678935154228
SLCO1B7	C5H8O4 (ethylmalonate)			-0.00788166094653776
SLCO1B7	C5H6O4 (Itaconate)			0.188697895117803
SLCO1B7	C6H12N2O4S2 (L-Cystine)			0.0937265255646893
SLCO1B7	C7H10O5 (Shikimate)			-0.0680168536788061
SLCO1B7	C19H19N7O6 (Folate)			-0.0318369731657015
SLCO1B7	C3H7NO5S (Cysteic acid)			0.136365314674129
SLCO1B7	C6H12O5 (generic deoxyhexose)			-0.0506401123902829
SLCO1B7	C16H32O (Palmitaldehyde)			0.00277180559462133
SLCO1B7	C2H7NO2S (hypotaurine)			-0.00764538744165274
SLCO1B7	C19H30O2 (Androsterone)			-0.012943931508738
SLCO1B7	C5H12O5 (L-arabitol)			-0.110353832662195
SLCO1B7	C19H28O2 (Dehydroepiandrosterone)			-0.204879282260761
SLCO1B7	C8H8O4 (homogentisate)			0.0490955612140681
SLCO1B7	C8H8O2 (Phenyl acetate)			-0.0760024862280903
SLCO1B7	C37H77N2O6P (C14:0 SM)		0.151007918095061
SLCO1B7	C39H77N2O6P (C16:1 SM)		0.163634333382881
SLCO1B7	C39H79N2O6P (C16:0 SM)		-0.000594321544210908
SLCO1B7	C41H77N2O7P (C18:2 SM)		-0.174147329940765
SLCO1B7	C41H81N2O6P (C18:1 SM)		-0.201452390862926
SLCO1B7	C41H83N2O6P (C18:0 SM)		-0.214323980696162
SLCO1B7	C45H89N2O6P (C22:1 SM)		-0.07626271333277
SLCO1B7	C45H91N2O6P (C22:0 SM)		0.11165211389137
SLCO1B7	C47H93N2O6P (C24:1 SM)		-0.00971176074208859
SLCO1B7	C47H95N2O6P (C24:0 SM)		0.140994879795859
SLCO1B7	C7H8O (Benzyl alcohol)			-0.00684135223099922
SLCO1B7	C5H8O (Methyl propenyl ketone)			0.0674984621044297
SLCO1B7	C10H13N5O3 (2-deoxyadenosine)		0.0582710026210344
SLCO1B7	C11H20N4O11P2 (CDP-ethanolamine)			-0.0411856457246597
SLCO1B7	C10H12N5O6P (cAMP)		-0.0652452169450498
SLCO1B7	C22H32O5 (Resolvin D2)			-0.200236505684725
SLCO1B7	C8H8O (Phenylacetaldehyde)			0.087932534989673
SLCO1B7	C3H7NO4S (3-Sulfinoalanine)			-0.113309014708369
SLCO1B7	C14H25NO11 (N-Acetyllactosamine)			-0.0120235106995665
SLCO1B7	C9H21N3O (Acetylspermidine)			0.194959482766605
SLCO1B7	C7H11NO5 (Acetyl-Glu)			0.129400298332106
SLCO1B7	C43H81O13P (PI(16:0/18:1(11Z)))			0.1065981
SLCO1B7	C45H83O13P (PI(16:0/20:2(11Z,14Z)))			0.0714075
SLCO1B7	C45H82O16P2 (PIP(16:0/20:3(5Z,8Z,11Z)))			-0.006982411
SLCO1B7	C43H81O19P3 (PIP2(16:0/18:2(9Z,12Z)))			-0.01086153
SLCO1B7	C7H7NO3 (3-Hydroxyanthranilic acid)			0.00408012604704438
SLCO1B7	C10H9NO (Indoleacetaldehyde)			0.223190300360794
SLCO1B7	C20H34O5 (Prostaglandin F2a)			-0.208484919534368
SLCO1B7	C8H8O3 (p-Hydroxyphenylacetic acid)			-0.0226716770582959
SLCO1B7	C6H15O9P (M1P); C6H15O9P (S6P)			-0.00503580825350166
SLCO1B7	C6H9NO4 (L-2-Amino-4-methylenepentanedioic acid)			0.284187903430405
SLCO1B7	C10H13N4O9P (Xanthylic acid)			-0.0491784333365024
SLCO1B7	C7H14N2O4 (Diaminopimelate)			0.257926256801964
SLCO1B7	C8H14N2O5S (glu-cys)			0.0372536314269463
SLCO1B7	C8H20NO6PR (alpha-glycerophosphocholine)		0.0872471797178641	0.152223613609955
SLCO1B7	C12H23O14P (trehalose 6P)			0.115209782158116
SLCO1B7	C24H40O5 (Cholate)			-0.205159458114867
SLCO1B7	C9H15N3O10P2 (dCDP)			-0.0177734254071903
SLCO1B7	C18H34O2 (oleate)			-0.0629545464060815
SLCO1B7	C5H11NO2 (betaine)		0.0987371470879181	0.197090894246554
SLCO1B7	C7H10O7 (2-Methylcitric acid); C8H14O2S2 (Lipoate)			0.0312127879363784
SLCO1B7	C4H6O2 (Succinic aldehyde)			0.3009454422893
SLCO1B7	C27H36O9 (Crocin 4)			-0.205103034591312
SLCO1B7	C20H28O2 (All-trans-retinoic acid)			-0.178792040263743
SLCO1B7	C10H12N2O (serotonin)		-0.0908805427918716
SLCO1B7	C6H6N2O2 (Urocanate)			0.00763833450120841
SLCO1B7	C4H7N3O (creatinine)		0.208585728977404	0.0810189607177565
SLCO1B7	C6H14O6 (sorbitol)		0.157167461397614	0.00152696160619725
SLCO1B7	C5H10O2 (Pentanoic acid)			-0.0154177278113034
SLCO1B7	C9H9NO4 (Salicyluric acid)			0.165881632780398
SLCO1B7	C8H15NO7 (N-(1-Deoxy-1-fructosyl)glycine); C9H11N5O3 (Sepiapterin); C9H19NO2S2 (8-[(Aminomethyl)sulfanyl]-6-sulfanyloctanoic acid)			0.113732191135029
SLCO1B7	C16H26N2O16P2 (dTDP-hexose)			0.0329901289283493
SLCO1B7	C10H18O (Alpha-Terpineol)			0.0402724303083303
SLCO1B7	C8H9NO4 (4-pyridoxate)		-0.098935337304685	0.0358677286296356
SLCO1B7	C6H6O4S (Phenol sulfate)			-0.00263427325595692
SLCO1B7	C16H18O9 (Biflorin)			0.199979770396217
SLCO1B7	C16H12O4 (Homolanthionine); C8H16N2O6S (Formononetin)			0.0315954374872463
SLCO1B7	C9H17NO5 (pantothenate)		-0.168091518798686	-0.107853565274681
SLCO1B7	C6H5NO3 (4-Nitrophenol)			-0.0326551142572437
SLCO1B7	C5H10O6 (Pentonic acid); C6H14OS2 (S-Propyl 1-propanesulfinothioate)			0.0939698520100187
SLCO1B7	C9H13N3O4 (2-deoxycytidine)		-0.180129193665734	0.235922826677328
SLCO1B7	C26H44N7O17P3S (2-Methylbutyryl-CoA)			0.07448271
SLCO1B7	C4H6O6 (tartarate)			-0.0882447813946069
SLCO1B7	C5H8N2O2 (Dihydrothymine)			0.189441980334679
SLCO1B7	C20H30O3 (Leukotriene A4)			-0.207709096085492
SLCO1B7	C16H21N3O8S (Cephalosporin C)			0.123453121452703
SLCO1B7	C6H8O4 (2,3-Dimethylmaleate)			0.00868569615719128
SLCO1B7	C5H7NO4 (2-Oxoglutaramate)			0.0912721022900628
SLCO1B7	C7H10O6 (3-Dehydroquinate); C8H14OS2 (5-(Methylthio)-2-[(methylthio)methyl]-2-pentenal)			0.0718624101872691
SLCO1B7	C18H24O2 (Estradiol)			-0.112341292309901
SLCO1B7	C6H11NO4 (2-aminoadipate)		-0.0310182944516638	0.12305265193221
SLCO1B7	C3H4O3S (Mercaptopyruvic acid)			-0.0468244716099009
SLCO1B7	C20H32O4 (Leukotriene B4)			-0.242610571874254
SLCO1B7	C10H16O ((-)-trans-Carveol)			0.0444442203940069
SLCO1B7	C11H13N3O (Tryptophanamide)			0.228883985980353
SLCO1B7	C2H5O6P (Phosphoglycolic acid)			-0.0581127027910496
SLCO1B7	C6H12N2O3 (Ala-Ala)			0.273978524500408
SLCO1B7	C3H8NO6P (phosphoserine)			0.135846685898223
SLCO1B7	C4H9NO2 (dimethylglycine)		0.152611526171633	0.126773078016593
SLCO1B7	C5H11N3O2 (4-guanidinobutanoate)			0.101652355967255
SLCO1B7	C8H8O6 (4-Fumarylacetoacetic acid)			0.026102932584462
SLCO1B7	C6H10O6 (gulono-1,4-lactone)			0.0665938636753553
SLCO1B7	C6H10O6 (gulonolactone isomer)			0.0665938636753553
SLCO1B7	C6H9NO5 (Acetyl-Asp)			0.077966730141836
SLCO1B7	C20H31N3O19P2 (UDP-N-acetylmuraminate)			0.0892057462048865
SLCO1B7	C12H17N4O4PS (Thiamine monophosphate)			0.0942378637469032
SLCO1B7	C9H17NO3 (N-Heptanoylglycine)			0.115886864440771
SLCO1B7	C4H10NO6P (P-homoserine)			0.212761506267718
SLCO1B7	C10H13N2O11P (orotidine)			0.0392989841558017
SLCO1B7	C10H13N2O11P (Orotidylic acid)			0.107007212421361
SLCO1B7	C3H9NO (trimethylamine-N-oxide)		-0.188014024190515
SLCO1B7	C6H6O3 (Pyrogallic acid)			0.155771242653452
SLCO1B7	C11H23N2O7PS (Pantetheine 4'-phosphate)			0.0194555362156818
SLCO1B7	C6H14O10P2 ((S)-5-Diphosphomevalonic acid)			0.222340421037253
SLCO1B7	C5H12O11P2 (Ribose 1,5-bisphosphate)			0.148023716560875
SLCO1B7	C5H9NO3 (4-hydroxyproline)		0.00590441317580555	0.186818286489389
SLCO1B7	C3H8O10P2 (diphosphoglycerate)			0.126431010405043
SLCO1B7	C6H13O9P (I1P)			0.0265084766600109
SLCO1B7	C9H8O4 (4-Hydroxyphenylpyruvic acid)			-0.00202595890802199
SLCO1B7	C7H16NO2 (butyrobetaine)		0.16431839709861
SLCO1B7	C50H95NO8 (Glucosylceramide (d18:1/26:1(17Z)))			0.02323595
SLCO1B7	C11H19O13P (1-Phosphatidyl-D-myo-inositol)			0.0993794573308191
SLCO1B7	C9H19O11P (1-(sn-Glycero-3-phospho)-1D-myo-inositol)			0.0616532788941028
SLCO1B7	C5H14NO6P (Glycerylphosphorylethanolamine)			0.0995734131930382
SLCO1B7	C4H7NO2 (Homoserine lactone)			0.300839648182635
SLCO1B7	C6H11O9P (6-Phosphonoglucono-D-lactone)			0.145269414331846
SLCO1B7	C21H39O9P (Dolichyl b-D-glucosyl phosphate)			-0.073727977180184
SLCO1B7	C7H11NO4 (Acetyl-Glu-semialdehyde)			0.0700251192015214
SLCO1B7	C10H16N4O3 (anserine)		0.113366681013473	0.0255510622594836
SLCO1B7	C27H46O4 (3a,7a-Dihydroxycoprostanic acid)			0.0548048737226592
SLCO1B7	C10H15N4O13P3 (2'-Deoxyinosine triphosphate)			0.210298074980259
SLCO1B7	CH2O3 (Carbonic acid)			0.104926594990284
SLCO1B7	C14H12O2 (Benzyl Benzoate)			0.0273830412751077
SLCO1B7	C17H21NO4 (Scopolamine)			0.0487094123882571
SLCO1B7	C5H10N2O3S (Cys-Gly)			0.0523398710373662
SLCO1B7	C7H6O5 (Gallic acid)			0.320514104842998
SLCO1B7	C13H18O7 (Salicin)			-0.146955067098041
SLCO1B7	C6H11NO3 (4-Acetamidobutanoate)			0.118803255314501
SLCO1B7	C15H10O5 (Apigenin)			0.172264693991238
SLCO1B7	C15H12O (Chalcone)			-0.00655395061890141
SLCO1B7	C6H12O6 (D-allose)			0.157947074780528
SLCO1B7	C10H10O4 (trans-Ferulic acid)			0.0898316174821551
SLCO1B7	C7H8O2 (Orcinol)			-0.0142434132273226
SLCO1B7	C18H36O2 (C18:0)			-0.0638680727735967
SLCO1B7	C5H4O3 (Furoic acid)			0.243947104088455
SLCO1B7	C27H44O2 (7-Ketocholesterol)			0.0882640231905565
SLCO1B7	C10H20O2 (Decanoic acid (FA10:0))			-0.0344324552492146
SLCO1B7	C6H12O2 (Hexanoic acid)			-0.0697006839410823
SLCO1B7	C9H9NO3 (hippurate)		0.125528495616744	0.0660754725526971
SLCO1B7	C13H18O2 (Ibuprofen)			-0.108759868121777
SLCO1B7	C20H20O6 (Xanthoxylol)			0.0974046340064069
SLCO1B7	C10H17NO6 (malonylcarnitine)		0.134004863147698	-0.0303311703808373
SLCO1B7	C18H32O2 (C18:2)			-0.117205764303861
SLCO1B7	C13H16N2O2 (melatonin and derivative)			0.206566699732456
SLCO1B7	C9H18O2 (Oenanthic ether)			-0.10423540682674
SLCO1B7	C21H24O10 (Phenethyl 6-galloylglucoside)			-0.105088812620503
SLCO1B7	C8H6O4 (Phthalate)			0.00403075546393408
SLCO1B7	C20H40O2 (3D,7D,11D-Phytanic acid)			-0.152354093008175
SLCO1B7	C15H13N3O4S (Piroxicam)			0.0673696871242315
SLCO1B7	C4H8O5 (Threonate)			0.0367387667745103
SLCO1B7	C10H18O9 (Arabinopyranobiose)			0.138759671214707
SLCO1B7	C27H44O3 (24,25-Dihydroxyvitamin D)			-0.282699731699883
SLCO1B7	C15H26N2O12 (Chitobiose)			0.0774977096022881
SLCO1B7	C10H18N2O6 (Nopalinic acid)			0.0851924676270511
SLCO1B7	C19H22O6 (Gibberellin A3)			-0.0327362230723535
SLCO1B7	C20H18O5 (Otobanone)			0.0646138632526499
SLCO1B7	C16H14O6 (Hesperetin)			0.244673770159063
SLCO1B7	C9H10O (Indan-1-ol)			0.171876632158078
SLCO1B7	C16H14O3 (Ketoprofen)			-0.0658815740986367
SLCO1B7	C10H7NO3 (kynurenate)		0.202645683767452	0.222696594529691
SLCO1B7	C21H20O11 (naringenin-4'-O-glucuronide)			-0.00514864652436024
SLCO1B7	C10H12N4O6 (xanthosine)		0.177075428529544
SLCO1B7	C10H14O (Thymol)			-0.17530804044489
SLCO1B7	C12H20O12P2 (Alginic acid)			0.194351165593126
SLCO1B7	C4H8O4 (Tetrose)			0.07350927178102
SLCO1B7	C5H10O4 (Deoxyribose)			0.182939169245008
SLCO1B7	C15H11I4NO4 (thyroxine)		0.152694212990725
SLCO1B7	C18H36O (Stearaldehyde)			-0.112363920688829
SLCO1B7	C9H10O2 (Hydrocinnamic acid)			0.000430229367104075
SLCO1B7	C3H8O (Propanol)			0.150904713746865
SLCO1B7	C17H23N4O9P (FMNH2 (red)); C23H22O10 (6''-O-Acetyldaidzin)			-0.0125419022739429
SLCO1B7	C18H16O8 (Rosmarinic acid)			0.299210418939995
SLCO1B7	C11H22O (Undecanal)			0.023618575474669
SLCO1B7	C5H7NO3 (pyroglutamate)		0.139153761277361	0.183270657445891
SLCO1B7	C10H18N2O3 (Dethiobiotin)			0.235871487279698
SLCO1B7	C30H50O2 (Obtusifoliol)			-0.0897596376410577
SLCO1B7	C44H68O13 (Okadaic acid)			0.04367181
SLCO1B7	C15H30O (Pentadecanal)			-0.0633424581305196
SLCO1B7	C7H16NO2 (acetylcholine)		-0.0737469368596844
SLCO1B7	C11H11NO3 (Indolelactic acid)			0.24532109177799
SLCO1B7	C4H7NO3 (acetylglycine)		-0.145725351807951
SLCO1B7	C20H30O2 (Eicosapentaenoic acid)			-0.138646703254621
SLCO1B7	C7H14O7 (Sedoheptulose)			0.187922235421381
SLCO1B7	C10H14O2 (C10:3)			0.077152115520516
SLCO1B7	C10H16O2 (C10:2)			-0.024410226877823
SLCO1B7	C8H6O3 (Phenylglyoxylic acid)			-0.0886554613852167
SLCO1B7	C8H16O2S2 (Dihydrolipoate)			0.119416861133158
SLCO1B7	C14H19NO9S2 (Glucotropaeolin)			0.0731672679262666
SLCO1B7	C8H16N2O3 (Gly-Leu)			0.167591970838148
SLCO1B7	C30H47N3O9S (Leukotriene C4)			-0.051232604030885
SLCO1B7	C15H10O4 (5-L-Glutamyl-taurine); C7H14N2O6S (Daidzein)			-0.0678845517766675
SLCO1B7	C3H5NO2 (Dehydroalanine)			0.19561682969369
SLCO1B7	C6H7NO4 (2-Aminomuconic acid)			0.112222861879942
SLCO1B7	C12H18O13 (4-O-alpha-D-Galactopyranuronosyl-D-galacturonic acid)			0.207298442941184
SLCO1B7	C12H24O (Dodecylaldehyde)			0.0942484431575697
SLCO1B7	C30H46O4 (Glycyrrhetinic acid)			-0.174740125978475
SLCO1B7	C7H14N2O4S (cystathionine)		-0.219272819903578	-0.0616074347812146
SLCO1B7	C11H21NO4 (butyrylcarnitine/isobutyrylcarnitine)		0.0368587407155661
SLCO1B7	C13H26NO4 (hexanoylcarnitine)		-0.00192342510295936	-0.0793138417667028
SLCO1B7	C14H27NO4 (heptanoylcarnitine)		-0.155447873572895	-0.0335719965150065
SLCO1B7	C19H38NO4 (lauroylcarnitine)		-0.0664762842390214
SLCO1B7	C21H41NO4 (myristoylcarnitine)		-0.0841917942724253
SLCO1B7	C25H48NO4 (oleylcarnitine)		-0.100045831109886
SLCO1B7	C25H50NO4 (stearoylcarnitine)		-0.0970961413303014
SLCO1B7	C27H46NO4 (arachidonylcarnitine)		-0.229891099489452
SLCO1B7	C4H10N3O5P (phosphocreatine)		0.201964452889995	0.207044536863939
SLCO1B7	C11H14O4 (Sinapyl alcohol)			-0.16425593000798
SLCO1B7	C25H26O8 (KB 2)			-0.189205706829794
SLCO1B7	C4H6N4O3 (allantoin)		0.154209672465708	0.151871098925805
SLCO1B7	C12H22O3 (3-Oxododecanoic acid)			-0.0890645319309878
SLCO1B7	C6H7NO (Aminophenol)			0.063413153306755
SLCO1B7	C6H12O (Cyclohexanol)			0.0243467928446607
SLCO1B7	C6H5ClO2 (4-Chlorocatechol)			0.025774993313721
SLCO1B7	C11H12O4 ((R)-2-Benzylsuccinate)			-0.0216983712769785
SLCO1B7	C29H50O2 (alpha-tocopherol)			-0.0100363517433233
SLCO1B7	C12H10O (Methyl beta-naphthyl ketone)			0.104648095031423
SLCO1B7	C5H5NO (Hydroxypyridine)			-0.0156857395481879
SLCO1B7	C7H12O5 (3-Propylmalate)			0.0228197888076268
SLCO1B7	C24H40O4 (3b,12a-Dihydroxy-5a-cholanoic acid)			-0.0838418295319621
SLCO1B7	C32H54O2 (C5:0 CE)			-0.240138725501593
SLCO1B7	C41H72O2 (C14:0 CE)		0.0276363983772043
SLCO1B7	C43H74O2 (C16:1 CE)		0.186465007901371
SLCO1B7	C43H76O2 (C16:0 CE)		0.224705571505603
SLCO1B7	C45H74O2 (C18:3 CE)		0.180194854171222
SLCO1B7	C45H76O2 (C18:2 CE)		0.191320818954535
SLCO1B7	C45H78O2 (C18:1 CE)		0.199868408121588
SLCO1B7	C45H80O2 (C18:0 CE)		0.162516190106252
SLCO1B7	C46H82O2 (C19:0 CE)			-0.14206233724663
SLCO1B7	C47H74O2 (C20:5 CE)		0.184201560205958
SLCO1B7	C47H76O2 (C20:4 CE)		0.213060728961557
SLCO1B7	C47H78O2 (C20:3 CE)		0.171447537351662
SLCO1B7	C49H76O2 (C22:6 CE)		0.16298723431192
SLCO1B7	C12H13NO5 (N-Phenylacetylaspartic acid)			0.160591927447151
SLCO1B7	C9H18NO4 (acetylcarnitine)		0.1655469445761	0.299938896402869
SLCO1B7	C26H45NO5S (Lithocholyltaurine)			0.0234298681560613
SLCO1B7	C5H8O5 (2-hydroxyglutarate)		-0.161505447070178	0.0426350249859694
SLCO1B7	C7H10O4 (Isopropylmaleate)			-0.117338109183759
SLCO1B7	C7H13NO3 (2-Methylbutyrylglycine)			0.0158655895295183
SLCO1B7	C4H8N2O3 (N-carbamoyl-beta-alanine)		0.15499965011494	0.176538625791779
SLCO1B7	C7H12O4 (pimelate)		-0.103654713101328	-0.184162854412099
SLCO1B7	C12H22O4 (Dodecanedioic acid)			-0.106308971317372
SLCO1B7	C12H24O2 (n-dodecanoate)			-0.152597419453504
SLCO1B7	C8H15NO3 (Acetyl-Leu)			0.103879233334301
SLCO1B7	C7H13NO3S (Acetyl-Met)			0.131128268740967
SLCO1B7	C11H19NO8 (Galactosyl 4-hydroxyproline)			0.183055542762339
SLCO1B7	C6H14N2O (N-Acetylputrescine)			0.11705765255453
SLCO1B7	C18H19NO4 (Moupinamide)			0.0465635128134607
SLCO1B7	C7H16N2O2 (Methyl-Lys)			0.113196266298691
SLCO1B7	C44H78NO10P (PS(18:0/20:4(8Z,11Z,14Z,17Z)))			-0.1082238
SLCO1B7	C7H9N2O (1-methylnicotinamide)		0.199245797021954
SLCO1B7	C8H14O3 (cis-4-Hydroxycyclohexylacetic acid)			-0.0574427235035164
SLCO1B7	C5H11NO3S (methionine sulfoxide)		0.174711771186995	0.19172360656842
SLCO1B7	C23H45NO4 (palmitoylcarnitine)		-0.110579961816647
SLCO1B7	C15H23N5O4 (Kyotorphin)			0.0536517179600114
SLCO1B7	C8H11N3O3 (Acetyl-His)			-0.0723843277801495
SLCO1B7	C8H9NO2 (Acetaminophen)			0.117791261002177
SLCO1B7	C10H19NO4 (propionylcarnitine)		0.0722853938270097	0.0734073239750229
SLCO1B7	C14H18O7 (2-Phenylethanol glucuronide)			-0.151715801897963
SLCO1B7	C27H44O8 (Pregnanediol-3-glucuronide)			-0.169104973918848
SLCO1B7	C30H48O9 (Lithocholate 3-O-glucuronide)			-0.293367057781869
SLCO1B7	C33H54O7 (Cholesterol glucuronide)			-0.193093976767934
SLCO1B7	C30H48O10 ((3a,5b,7a)-23-Carboxy-7-hydroxy-24-norcholan-3-yl-b-D-Glucopyranosiduronic ...)			-0.219210869731956
SLCO1B7	C33H56O10 (Cholestane-3,7,12,25-tetrol-3-glucuronide)			-0.104746745008954
SLCO1B7	C10H8O3 (1,3,8-Naphthalenertriol)			0.150340478511319
SLCO1B7	C4H8NO7P (Phosphoaspartate)			0.0911169376002876
SLCO1B7	C12H20O2 (Dihydro-5-(2-octenyl)-2(3H)-furanone)			-0.162111836112904
SLCO1B7	C6H11NO3S (N-formyl-L-methionine)			0.1623657419689
SLCO1B7	C3H8N3O5P (Phosphoguanidinoacetate)			0.160916502927678
SLCO1B7	C3H5O7P (3-Phosphonooxypyruvate)			0.108213265237341
SLCO1B7	C20H34O2 (8,11,14-Eicosatrienoic acid)			-0.0969532458179699
SLCO1B7	C15H24N5O17P3 (ADP-ribose 2'-phosphate)			0.0570970793670662
SLCO1B7	C36H44N4O8 (Coproporphyrinogen III)			-0.162196471398236
SLCO1B7	C5H10NO7P (L-Glutamic acid 5-phosphate)			0.262990043288143
SLCO1B7	C16H22O4 (Alpha-CEHC)			0.0342931895579805
SLCO1B7	C7H14O6 (D-4-O-Methyl-myo-inositol); C8H18OS2 (3-[(2-Mercapto-1-methylpropyl)thio]-2-butanol)			0.0842226883159559
SLCO1B7	C8H14N3O7P (5-Aminoimidazole ribonucleotide)			0.0988222750357171
SLCO1B7	C10H13NO3 (Methyl-Tyr)			-0.0391826106384703
SLCO1B7	C10H18N4O6 (arginino-succinate)			0.245403536290209
SLCO1B7	C11H19NO10 (N-Glycolylneuraminic acid)			0.210872339874773
SLCO1B7	C9H16N2O5 (N2-Succinyl-L-ornithine)			0.231477505382881
SLCO1B7	C9H18NO8P (D-4'-Phosphopantothenate)			-0.0287654176021962
SLCO1B7	C11H13NO3 (Acetyl-Phe)			0.10226410997255
SLCO1B7	C13H22O (Geranylacetone)			-0.107093797581558
SLCO1B7	C5H7NO2 (Pyrroline carboxylic acid)			0.161579339109357
SLCO1B7	C10H15N3O4 (5-Methyldeoxycytidine)			-0.10657002297724
SLCO1B7	C8H18N4O2 (N,N-dimethylarginine)		0.195787285545714	0.0848433470750568
SLCO1B7	C9H10O4 ((p-Hydroxyphenyl)lactic acid)			0.0892373289718739
SLCO1B7	C6H8N2O3 (L-beta-imidazolelactate)			0.0595444497012484
SLCO1B7	C14H18N2O6 (gln-tyr)			0.302592303883051
SLCO1B7	C6H10O5 (3-hydroxy-3-methylglutarate)			0.122929225474434
SLCO1B7	C14H18N5O11P (Adenylsuccinic acid)			0.0497126507218536
SLCO1B7	C7H15N2O8P (Glycineamideribotide)			0.129308722783899
SLCO1B7	C7H16N4O2 (NMMA)		0.236984867325202
SLCO1B7	C16H30O6 (L-Citronellol glucoside)			-0.125792828908707
SLCO1B7	C6H5N5O2 (Isoxanthopterin)			0.0925681607591352
SLCO1B7	C4H6N4O (5-Amino-4-imidazolecarboxyamide)			0.145830123097171
SLCO1B7	C9H14O5 (4-Heptenal diethyl acetal)			-0.150157102059766
SLCO1B7	C12H22N2O6S (D-Pantothenoyl-L-cysteine); C20H18O4 (Glabrene)			0.126081889853049
SLCO1B7	C6H13O7PS (5-Methylthioribose 1-phosphate)			0.0944529784304552
SLCO1B7	C6H8O2 (C6:2)			-0.0962796900055365
SLCO1B7	C7H8O6 (cis-2-Methylaconitate)			0.133625009658259
SLCO1B7	C8H11NO2 (octopamine)			-0.0120428958086919
SLCO1B7	C18H39NO7P (C10:0 LPC)			-0.164643841732418
SLCO1B7	C22H44NO7P (C14:1 LPC)			0.0985119456561666
SLCO1B7	C22H46NO7P (C14:0 LPC)		-0.15714372397961	0.218542412607981
SLCO1B7	C23H48NO7P (C15:0 LPC)			0.100310445469471
SLCO1B7	C24H48NO7P (C16:1 LPC)		-0.028942102530804
SLCO1B7	C24H50NO7P (C16:0 LPC)		0.0121486110193593	0.11803448480607
SLCO1B7	C25H52NO7P (C20:0 LPE)			0.134051712555141
SLCO1B7	C26H50NO7P (C18:2 LPC)		-0.132958814649487
SLCO1B7	C26H52NO7P (C18:1 LPC)		0.141176045530015	0.125433128632609
SLCO1B7	C26H56NO6P (C18:0 LPC)		-0.0430009919399867	0.0343019758509946
SLCO1B7	C28H50NO7P (C20:4 LPC)		0.0972010089554278	-0.0567745062865896
SLCO1B7	C28H52NO7P (C20:3 LPC)		-0.101054134317663
SLCO1B7	C30H50NO7P (C22:6 LPC)		0.0506396815029601
SLCO1B7	C30H58NO7P (C22:2 LPC)			-0.20866531499911
SLCO1B7	C32H66NO7P (C24:0 LPC)			-0.0178192850874957
SLCO1B7	C6H11O8P (Inositol cyclic phosphate)			0.139179200258168
SLCO1B7	C24H32O8 (2-Methoxyestrone 3-glucuronide)			0.0157774277739642
SLCO1B7	C8H15N2O9P (FGAR)			0.159837262819608
SLCO1B7	C26H44N7O18P3S (2-Methyl-3-hydroxybutyryl-CoA)			0.09865847
SLCO1B7	C21H44NO7P (C16:0 LPE)		-0.0766506197052104
SLCO1B7	C23H46NO7P (C18:1 LPE)		-0.0858640986819777
SLCO1B7	C23H48NO6P (C18:0 LPE)		0.0369454459766647
SLCO1B7	C25H44NO7P (C20:4 LPE)		-0.107316600572075
SLCO1B7	C27H44NO7P (C22:6 LPE)		-0.187338853938998
SLCO1B7	C15H16O10 (5-Amino-6-(5'-phosphoribitylamino)uracil); C9H17N4O9P (Caffeic acid 3-O-glucuronide)			0.18545194087818
SLCO1B7	C21H32O3 (16-a-Hydroxypregnenolone)			-0.0921309583521411
SLCO1B7	C14H10O8 (2-(3,4-Dihydroxybenzoyloxy)-4,6-dihydroxybenzoate)			0.152519970012099
SLCO1B7	C12H21N3O8 (Aspartylglycosamine)			0.14903921099934
SLCO1B7	C16H16O4 (5C-aglycone)			0.0239799975107189
SLCO1B7	C9H13NO2 (3-Methoxytyramine)			0.152248431568378
SLCO1B7	C6H12N3O8P (2-(Formamido)-N1-(5-phospho-D-ribosyl)acetamidine)			0.36878414995308
SLCO1B7	C8H16N3O8P (FGAM)			0.177473140400653
SLCO1B7	C15H14O9 (AICAR); C9H15N4O8P (2-O-Acetyl-trans-coutaric acid)			0.05713587053951
SLCO1B7	C11H21N3O5 (Epsilon-(gamma-Glutamyl)-lysine)			0.209472331196574
SLCO1B7	C9H9NO5 (Topaquinone)			0.215333324705812
SLCO1B7	C27H46O5 (Coprocholic acid)			-0.00655218167278173
SLCO1B7	C8H10N2O4 (Mimosine)			0.0703248691704054
SLCO1B7	C35H62O7 (Squamocin B)			-0.140142048746377
SLCO1B7	C13H26O2 (C13:0)			-0.0787108153587127
SLCO1B7	C29H48O3 (3-beta-Hydroxy-4-beta-methyl-5-alpha-cholest-7-ene-4-alpha-carboxylate)			-0.126749055409179
SLCO1B7	C21H31N7O15P2 ((6S)-6-beta-hydroxy-1,4,5,6-tetrahydronicotinamide-adenine dinucleotide)			0.191868359038573
SLCO1B7	C25H42N2O19 ((N-acetylneuraminosyl(a2-6)lactosamine))			-0.0556759118675339
SLCO1B7	C27H42O (5a-Cholesta-8,24-dien-3-one)			0.10950757523204
SLCO1B7	C26H45NO7S (taurocholate)		0.000387731158504573	-0.0508869653058344
SLCO1B7	C2H6O4S (2-Hydroxyethanesulfonate)			0.115423435341271
SLCO1B7	C5H6N2O (N-Acetylimidazole)			0.27161931592178
SLCO1B7	C10H14N2O6 (Ribothymidine)			-0.0159749101064054
SLCO1B7	C19H28O3 (3a,16b-Dihydroxyandrostenone)			-0.0956979058085164
SLCO1B7	C27H46N7O17P3S (Hexanoyl-CoA)			0.1740348
SLCO1B7	C10H16N2O7 (Gamma Glutamylglutamic acid)			0.0968721370028601
SLCO1B7	C10H17N3O6 (glu-gln)			0.147635675850919
SLCO1B7	C9H19N3O3 (Gamma-glutamyl-L-putrescine)			0.0361745315389639
SLCO1B7	C6H6O7 (Oxalosuccinic acid)			0.192206732988856
SLCO1B7	C6H11O10P (D-Glucuronic acid 1-phosphate)			0.240720383835174
SLCO1B7	C12H24O11 (Maltitol)			0.0128680898406784
SLCO1B7	C12H20O11 (3'-Ketolactose)			0.201577091322846
SLCO1B7	C27H48O3 (5-b-Cholestane-3a ,7a ,12a-triol)			0.0258842914306878
SLCO1B7	C27H46O3 (7-a,25-Dihydroxycholesterol)			-0.0211464971139318
SLCO1B7	C27H48O4 (5a-Cholestane-3a,7a,12a,25-tetrol)			-0.133695655562976
SLCO1B7	C26H45NO6S (taurochenodeoxycholate)		0.0857985848764811	0.0780338010734735
SLCO1B7	C26H43NO5 (glycodeoxycholate/glycochenodeoxycholate)		0.0819626367585571	-0.0497444756469849
SLCO1B7	C21H34O5 (3b-Allotetrahydrocortisol)			-0.145565637830508
SLCO1B7	C21H32O4 (3b,15b,17a-Trihydroxy-pregnenone)			-0.0303382233212816
SLCO1B7	C21H36O2 (C21:3)			-0.368879364649078
SLCO1B7	C20H28O4 (Carnosic acid)			-0.174703402508823
SLCO1B7	C4H9NO3 (L-allo-threonine)			0.146715267122934
SLCO1B7	C8H13NO4 (2-Keto-6-acetamidocaproate)			0.128010980611311
SLCO1B7	C22H36N4O13 (Aerobactin)			0.0603132727657094
SLCO1B7	C8H5NO2 (Indole-5,6-quinone)			-0.121150226815738
SLCO1B7	C10H15NO3 (Metanephrine)			0.0530892922207433
SLCO1B7	C13H15NO6 (4-Hydroxyphenylacetylglutamine)			0.0657070136705303
SLCO1B7	C10H10O5 (Vanilpyruvic acid)			0.0517403710995982
SLCO1B7	C10H9NO3 (5-HIAA)		-0.108300354063449
SLCO1B7	C9H7NO2 (2-Indolecarboxylic acid)			0.160412077465821
SLCO1B7	C9H9NO6 (5-(2'-Carboxyethyl)-4,6-Dihydroxypicolinate)			0.0674385120584133
SLCO1B7	C11H20N4O10P2 (CMP-2-aminoethylphosphonate)			-0.11981182579804
SLCO1B7	C6H12N2O4Se2 (Selenocystine)			0.324878681735149
SLCO1B7	C20H30N4O12 (Poly-g-D-glutamate)			-0.0851872521525381
SLCO1B7	C33H46N4O6 (L-Urobilin)			-0.182269298729372
SLCO1B7	C3H6O3S (3-Mercaptolactate)			0.161872036137797
SLCO1B7	C3H7NO5S2 (Sulfo-Cys)			-0.0952306480969186
SLCO1B7	C6H8N2O (1-(1-Oxopropyl)-1H-imidazole)			0.0109003194567106
SLCO1B7	C6H10N2O5 (Carbamyl-Glu)			0.297288492668916
SLCO1B7	C12H12N2O4 (5-Hydroxyindoleacetylglycine)			0.267395303608314
SLCO1B7	C9H9NO2 (3-Methyldioxyindole)			0.179381117100704
SLCO1B7	C15H18O8 (trans-o-Coumaric acid 2-glucoside)			-0.141462712995384
SLCO1B7	C9H6O2 (Coumarin)			0.110976351359439
SLCO1B7	C8H10O (Phenylethyl alcohol)			-0.0837289824848528
SLCO1B7	C15H11ClO5 (Pelargonidin)			0.256147374227745
SLCO1B7	C15H11ClO6 (Cyanidin)			0.164917574294686
SLCO1B7	C9H13NO6 (N2-Succinyl-L-glutamic acid 5-semialdehyde)			0.277767958796717
SLCO1B7	C10H17N3O5 (Glutaminyl-Hydroxyproline)			0.0478083568018848
SLCO1B7	C5H5NO2 (Pyrrole-2-carboxylic acid)			-0.00884438731718868
SLCO1B7	C9H19NO4 (Pantothenol)			-0.0925486845104864
SLCO1B7	C20H30O4 (15-Keto-13,14-dihydroprostaglandin A2)			-0.194647219995094
SLCO1B7	C20H30O6 (20-Carboxy-leukotriene B4)			-0.167197006173265
SLCO1B7	C20H34O6 (6-Keto-prostaglandin F1a)			-0.235013201354331
SLCO1B7	C13H18N5O8P (Propinol adenylate)			0.148785305143344
SLCO1B7	C4H8O3 (alpha-hydroxybutyrate)		-0.181094727391936	0.107645503531573
SLCO1B7	C12H16N5O8P (Acetyl adenylate)			0.1175955417343
SLCO1B7	C6H6O5 (Zymonic acid)			0.0222608820729896
SLCO1B7	C4H10NO7P (O-Phospho-4-hydroxy-L-threonine)			0.249321444707033
SLCO1B7	C15H20O7 (Nivalenol)			-0.0870720762554648
SLCO1B7	C15H20O4 (Hulupinic acid)			-0.128959489554335
SLCO1B7	C20H28O3 (2-Methoxyestradiol-3-methylether)			-0.226900147034511
SLCO1B7	C20H28O5 (Gibberellin A110)			-0.0566527441190734
SLCO1B7	C6H10O4 (adipate)		-0.0962362567151475	0.0491836801885289
SLCO1B7	C8H13N3O3 (gamma-Glutamyl-beta-aminopropiononitrile)			0.108738709300444
SLCO1B7	C18H38NO5P (Sphingosine 1-phosphate)			0.193866275092526
SLCO1B7	C36H69NO11S (3-O-Sulfogalactosylceramide (d18:1/12:0))			-0.11144184583439
SLCO1B7	C40H77NO11S (3-O-Sulfogalactosylceramide (d18:1/16:0))			-0.1867019
SLCO1B7	C50H95NO11S (3-O-Sulfogalactosylceramide (d18:1/26:1(17Z)))			0.0267518
SLCO1B7	C12H16O7 (Arbutin)			-0.0788130829951555
SLCO1B7	C20H27N10O16P3 (Diadenosine triphosphate)			0.179924037205057
SLCO1B7	C8H10O3 (Hydroxytyrosol)			-0.111847585188171
SLCO1B7	C26H45NO21 ((a-D-mannosyl)2-b-D-mannosyl-N-acetylglucosamine)			0.0223860719840536
SLCO1B7	C8H16O2 (Octanoic acid)			-0.0557711265635323
SLCO1B7	C14H28O2 (tetradecanoate)			-0.215365062937811
SLCO1B7	C18H30O2 (Alpha-Linolenic acid)			-0.0674754812308964
SLCO1B7	C22H32O2 (C22:6)			-0.221197844685271
SLCO1B7	C9H17NO7 (Muramic acid)			0.1417377779124
SLCO1B7	C20H36O5 (Prostaglandin F1a)			-0.14730431600868
SLCO1B7	C20H36O7 (5,6-Dihydroxyprostaglandin F1a)			-0.12116246389313
SLCO1B7	C13H24N2O (Cuscohygrine)			-0.0329355834382357
SLCO1B7	C32H38N2O8 (Deserpidine)			-0.162115503848005
SLCO1B7	C16H19N3O4S (Ampicillin)			0.057402169060623
SLCO1B7	C10H12O2 (Cumate)			-0.00132595280353387
SLCO1B7	C22H24N2O9 (Oxytetracycline)			0.0785873889009369
SLCO1B7	C8H9NO5 (Clavulanate)			0.0683853105482149
SLCO1B7	C15H18N4O5 (Mitomycin)			0.000213351820263901
SLCO1B7	C18H31NO4 (10-Nitrolinoleic acid)			0.0546461825626618
SLCO1B7	C18H27NO3 (Capsaicin)			-0.0564271975342779
SLCO1B7	C8H14N3O6P (Cidofovir)			0.0800756291113233
SLCO1B7	C22H28N6O3S (Delavirdine)			-0.13001037768054
SLCO1B7	C19H17Cl2N3O5S (Dicloxacillin)			0.00539727208122149
SLCO1B7	C7H15Cl2N2O2P (Cyclophosphamide)			0.0351800669363135
SLCO1B7	C13H21NO3 (Salbutamol)			-0.0915613526333905
SLCO1B7	C11H17NO3 (Methoxamine)			0.146285165226402
SLCO1B7	C8H11N3O3S (Lamivudine)			0.127184022623615
SLCO1B7	C24H36O5 (7a,12a-Dihydroxy-3-oxo-4-cholenoic acid)			-0.217131824519116
SLCO1B7	C12H19NO3 (Terbutaline)			0.00553127336332896
SLCO1B7	C10H13NO4 (3-Methoxytyrosine)			-0.0429418278952977
SLCO1B7	C46H58N4O9 (Vinblastine)			-0.09340209
SLCO1B7	C9H13N3O3 (Zalcitabine)			0.0873718262243488
SLCO1B7	C19H17NO7 (Nedocromil)			0.0856616374550481
SLCO1B7	C8H14O (Sulcatone)			-0.0766407773383021
SLCO1B7	C23H30ClN3O (Quinacrine)			0.191683553251325
SLCO1B7	C3H11NO7P2 (Pamidronate)			0.198649767185007
SLCO1B7	C7H11NO3 (3-Methylcrotonylglycine)			0.209705078231237
SLCO1B7	C6H6Cl2N2O4S2 (Dichlorphenamide)			0.203932246477554
SLCO1B7	C11H14N2O4 (Felbamate)			-0.0778080389818386
SLCO1B7	C19H23N3O2 (Ergonovine)			-0.017403130546382
SLCO1B7	C33H35N5O5 (Ergotamine)			-0.0551064829645263
SLCO1B7	C11H20O10 (Galactose-beta-1,4-xylose)			0.168939082463015
SLCO1B7	C28H29F2N3O (Pimozide)			-0.191977512424416
SLCO1B7	C10H13NO2 (2(N)-Methyl-norsalsolinol)			0.0667684821323486
SLCO1B7	C23H22O6 (Garcinone B)			0.0424322899230192
SLCO1B7	C6H10OS2 (Allicin)			0.186680754150725
SLCO1B7	C18H26O11 (Oleoside dimethyl ester); C20H24O11 (Ginkgolide C)			-0.0299803649670436
SLCO1B7	C30H16O8 (Hypericin)			0.0972357870850935
SLCO1B7	C22H30O (Desogestrel)			-0.191078262517764
SLCO1B7	C10H10N4O2S (Sulfadiazine)			0.108151646250082
SLCO1B7	C19H22F2N4O3 (Sparfloxacin)			-0.0376062784491627
SLCO1B7	C12H12N2O2S (Dapsone)			0.322925931184052
SLCO1B7	C27H34N2O7 (Moexipril)			-0.165405559300406
SLCO1B7	C6H9NO6 (Isosorbide Mononitrate)			0.223782747358118
SLCO1B7	C16H16N2O6S2 (Cefalotin)			0.212734316152076
SLCO1B7	C21H23NO3 (Olopatadine)			0.0712877818983457
SLCO1B7	C8H14N2O2 (Levetiracetam)			0.198582937234724
SLCO1B7	C22H26NO3 (Clidinium)			-0.143830614481203
SLCO1B7	C20H38O7S (2-Methylacetophenone)			-0.207927737239266
SLCO1B7	C7H4ClNO2 (Chlorzoxazone)			-0.0918821816384973
SLCO1B7	C14H11NO5 (Tolcapone)			0.148847148075276
SLCO1B7	C17H19NO4 (Oxymorphone)			0.178698744518106
SLCO1B7	C33H47NO13 (Natamycin)			-0.0649682175152116
SLCO1B7	C28H44O3 (Ercalcitriol)			-0.25832452318422
SLCO1B7	C23H30O6 (Cortisone acetate)			-0.104870171466729
SLCO1B7	C26H37N5O2 (Cabergoline)			-0.0801848799115775
SLCO1B7	C7H16O7 (D-Glycero-D-galacto-heptitol); C8H12N4O3 (Glycyl-Histidine)			0.197489385381659
SLCO1B7	C9H16O4 (Azelaic acid)			-0.171432296910085
SLCO1B7	C10H18O4 (Sebacic acid)			-0.166851412091493
SLCO1B7	C8H14O4 (Suberic acid)			-0.0802800946075759
SLCO1B7	C5H8O2 (Valerolactone)			-0.156402617109979
SLCO1B7	C22H44O2 (C22:0)			-0.0778715154458375
SLCO1B7	C8H15NO2 (Tranexamic Acid)			0.19822852635974
SLCO1B7	C16H32O4 ((S)-10,16-Dihydroxyhexadecanoic acid)			-0.134940383051126
SLCO1B7	C7H9N3O4 ((S)-Isowillardiine)			-0.00229220963919893
SLCO1B7	C4H8N2O (N-Nitroso-pyrrolidine)			0.152586840042838
SLCO1B7	C22H42O2 (Erucic acid)			-0.110332673840862
SLCO1B7	C12H24O3 (3-Hydroxydodecanoic acid)			0.0966005987957534
SLCO1B7	C24H48O2 (C24:0)			0.0478929920872167
SLCO1B7	C14H26O2 (C14:1)			-0.213086963174293
SLCO1B7	C24H46O2 (C24:1)			0.0508340682525019
SLCO1B7	C19H25NO10 (Lucuminoside)			0.0802078718598887
SLCO1B7	C11H17NO7 (Sarmentosin); C12H13N5O3 (Ethenodeoxyadenosine)			0.0744684716814487
SLCO1B7	C16H30O2 (palmitoleate)			-0.154670983944137
SLCO1B7	C18H34O3 (3-Oxooctadecanoic acid)			-0.190750300787103
SLCO1B7	C35H62O3 (Sabadelin)			-0.0452093482481495
SLCO1B7	C7H12O2 (Ethyl tiglate)			0.100187019011695
SLCO1B7	C12H18O3 (Jasmonic acid)			-0.13627174430503
SLCO1B7	C9H7NO (3-Methyleneoxindole)			0.188345248095586
SLCO1B7	C9H14O (Isophorone)			-0.1030119011856
SLCO1B7	C18H16N2O8 (Dopaxanthin quinone)			0.140586261876812
SLCO1B7	C40H56O4 (Neoxanthin)			-0.0910729360820223
SLCO1B7	C24H28O4 (Angelicolide)			-0.108657600485334
SLCO1B7	C16H16O3 (Xenognosin A)			-0.050456779905968
SLCO1B7	C25H36O10 (Glaucarubin)			-0.14798492535463
SLCO1B7	C27H36O11 (Aldosterone 18-glucuronide)			-0.168554697208799
SLCO1B7	C45H72O17 (Deltonin)			-0.1104562
SLCO1B7	C42H66O14 (Calendulaglycoside E)			-0.1668995
SLCO1B7	C16H14O4 (3,5-Dimethoxy-2,7-phenanthrenediol)			0.0276757383035474
SLCO1B7	C20H36O2 (Eicosadienoic acid)			-0.204126202339773
SLCO1B7	C15H16O9 (Aesculin)			0.224297807460105
SLCO1B7	C14H14O4 (Marmesin)			0.0773937461704169
SLCO1B7	C15H20O3 (Gamma-CEHC)			-0.199573703188317
SLCO1B7	C9H6O3 (Umbelliferone)			0.11829544360251
SLCO1B7	C17H20O5 (p-HPEA-EDA)			-0.13582740866985
SLCO1B7	C18H16O6 (Zapotinin)			0.181077192967705
SLCO1B7	C23H22O7 ((-)-cis-Rotenolone)			-0.00323024672350273
SLCO1B7	C17H22O4 ([6]-Dehydrogingerdione)			-0.0653454932167091
SLCO1B7	C17H22O5 (Naematolone)			-0.0938748009161163
SLCO1B7	C20H26O7 (Carinol)			-0.0510897818624343
SLCO1B7	C22H23NO7 ((-)-alpha-Narcotine)			0.0917728610616102
SLCO1B7	C21H21NO7 (Narcotoline)			0.0771591684609603
SLCO1B7	C15H24O2 (Capsidiol)			-0.0708573661739522
SLCO1B7	C15H26O2 (Geranyl 3-methylbutanoate)			-0.0593504938390293
SLCO1B7	C16H24O5 (Ovalicin)			-0.142254282291896
SLCO1B7	C14H22O (delta-Methylionone)			-0.218323771454207
SLCO1B7	C14H22O2 (Rishitin)			-0.171389979267419
SLCO1B7	C15H24O (Nootkatol)			-0.126275845715268
SLCO1B7	C15H22O2 (Valerenic acid)			-0.109930656235535
SLCO1B7	C15H20O6 (Deoxynivalenol)			-0.153489616419712
SLCO1B7	C11H14O5 (3,4,5-Trimethoxyphenyl acetate)			-0.0843849059461755
SLCO1B7	C10H12O5 (Vanillactic acid)			0.0800261887515801
SLCO1B7	C11H20O6 (Prenyl glucoside)			-0.132351953908058
SLCO1B7	C12H22O2 (C12:1)			-0.148649665570752
SLCO1B7	C15H16O4 (Celerin)			0.092626266855374
SLCO1B7	C37H51N5O6 (Mucronine D)			-0.156369115613676
SLCO1B7	C23H24O6 (Gartanin)			0.0187608215819154
SLCO1B7	C14H10O5 (Salsalate)			0.160391058406712
SLCO1B7	C24H26O6 (1-Isomangostin)			-0.0377791084101646
SLCO1B7	C19H18O11 (Isomangiferin)			0.143386404177849
SLCO1B7	C6H5NO2 (picolinic acid)			0.0637480022060685
SLCO1B7	C22H22O11 (Swertiajaponin)			0.194287350419934
SLCO1B7	C16H14O7 (Tamarixetin)			0.190221330253778
SLCO1B7	C21H22O5 (1-Methoxyphaseollidin)			0.0339352229478894
SLCO1B7	C20H18O6 (Artocarpesin)			0.0766074761349845
SLCO1B7	C21H20O9 (Pulmatin)			0.0680838566714125
SLCO1B7	C21H22O4 (Licochalcone A)			-0.127411369126805
SLCO1B7	C19H20O4 (4-(3-Methyl-1-butenyl)-3,3',4',5-tetrahydroxystilbene)			-0.0544733855217758
SLCO1B7	C16H16O5 (1-(3-Methoxy-4-hydroxy)-phenyl-6,7-dihydroxy-isochroman)			0.050534318283618
SLCO1B7	C15H8O6 (Rhein)			0.244539551085778
SLCO1B7	C12H14O4 (Monoisobutyl phthalic acid)			-0.158172768874746
SLCO1B7	C21H20O6 (Curcumin)			0.123465248948203
SLCO1B7	C12H16O3 (Isoelemicin)			-0.12665317802904
SLCO1B7	C11H14O2 (5-Phenylvaleric acid)			-0.122975069587322
SLCO1B7	C16H10O6 (3,8-Dihydroxy-9-methoxycoumestan)			0.0897909847967537
SLCO1B7	C21H30O10 (Lusitanicoside)			-0.180502378321492
SLCO1B7	C12H14O3 (Ethyl trans-p-methoxycinnamate)			0.17508924653047
SLCO1B7	C17H24O3 (Cyclandelate)			-0.12662143979704
SLCO1B7	C22H22O9 (Ketoprofen glucuronide)			0.00210001484721861
SLCO1B7	C17H14O5 (4',5-Dihydroxy-7-methoxy-6-methylflavone)			0.0937618719695189
SLCO1B7	C22H24O8 (8-Acetoxypinoresinol)			-0.188049024596924
SLCO1B7	C16H15NO4 (Arborinine)			-0.0378302422729432
SLCO1B7	C13H11NO3 (gamma-Fagarine)			0.175473631784686
SLCO1B7	C26H38O4 (11'-Carboxy-alpha-tocotrienol)			-0.155762562206923
SLCO1B7	C18H22O4 (6-Ketoestriol)			-0.0239482592787194
SLCO1B7	C22H36O3 (2-Hydroxy-6-pentadecylbenzoic acid)			-0.244416124628003
SLCO1B7	C22H34O3 (Methyl-[10]-shogaol)			-0.0964420757120191
SLCO1B7	C45H73NO14 (alpha-Chaconine)			-0.01113659
SLCO1B7	C22H22O8 (Podofilox)			0.00077053441497442
SLCO1B7	C15H21NO4 ((±)-Metalaxyl)			0.0488874566898671
SLCO1B7	C14H26O4 (Tetradecanedioic acid)			-0.147868422885582
SLCO1B7	C19H15FN2O4 (Flumioxazin)			0.162985631657147
SLCO1B7	C14H18N2O5 (Glutamylphenylalanine)			0.169531529460338
SLCO1B7	C4H7NO (Acetone cyanohydrin)			0.267601369471003
SLCO1B7	C24H30O8 (Estrone glucuronide)			0.0441514071815001
SLCO1B7	C25H38O8 (Androsterone glucuronide)			-0.194541256275929
SLCO1B7	C22H20O13 (Carmine red)			0.180728072415711
SLCO1B7	C26H43NO7S (Sulfolithocholylglycine)			0.00947387050722553
SLCO1B7	C28H28N2O11 (SN38 glucuronide)			0.0803225522338986
SLCO1B7	C16H24O9 (1-(3,4-Dimethoxyphenyl)-1,2-ethanediol 1-O-b-D-glucoside)			-0.131692503976513
SLCO1B7	C22H37NO2 (Anandamide)			-0.196339756089233
SLCO1B7	C26H44O9 (Mupirocin)			-0.124498504723297
SLCO1B7	C43H65N5O10 (Telithromycin)			-0.1015412
SLCO1B7	C29H39N5O8 (Tigecycline)			-0.100292900512002
SLCO1B7	C17H32O2 (Cyclohexaneundecanoic acid)			-0.119730716982931
SLCO1B7	C23H19NO5 (xi-8-Acetonyldihydrosanguinarine)			-0.033818849430558
SLCO1B7	C11H16N2O8 (N-Acetylaspartylglutamic acid)			-0.0426385514561915
SLCO1B7	C7H5NO3S (Saccharin)			-0.0602920613883473
SLCO1B7	C13H20O (2,6-Diisopropyl-3-methylphenol)			-0.174539117175812
SLCO1B7	C7H14O2 (Ethyl isovalerate)			0.015579945441523
SLCO1B7	C11H18O2 (Geranyl formate)			-0.0053143952556817
SLCO1B7	C11H20O2 (Citronellyl formate)			-0.0810030210031196
SLCO1B7	C11H12O2 (Ethyl cinnamate)			0.166787935627494
SLCO1B7	C10H17NO3 (Ecgonine methyl ester)			0.223134265708728
SLCO1B7	C24H30O6 (Eplerenone)			0.0825194031986504
SLCO1B7	C24H32O4 (Ethynodiol Diacetate)			-0.166467026837277
SLCO1B7	C41H67NO15 (Troleandomycin)			-0.1207957
SLCO1B7	C15H23N3O4S (Sulpiride)			-0.0626618493776418
SLCO1B7	C27H50O6 (C24:0 TAG)			-0.193292885817283
SLCO1B7	C21H34O3 (Tetrahydrodeoxycorticosterone)			-0.202636445245092
SLCO1B7	C22H39NO2 (Dihomo-gamma-Linolenoyl ethanolamide)			-0.146512750423044
SLCO1B7	C22H39NO5 (PGF2a ethanolamide)			-0.113742770545695
SLCO1B7	C23H38O4 (2-Arachidonylglycerol)			-0.145516267247398
SLCO1B7	C15H26O6 (Glycerol tributanoate)			-0.17020155880255
SLCO1B7	C20H41NO2 (Stearoylethanolamide)			-0.0526008298338064
SLCO1B7	C32H63NO3 (C14 Cer)			-0.0680467694068871
SLCO1B7	C28H48O2 (Gamma-Tocopherol)			-0.0201591021576626
SLCO1B7	C28H42O2 (Gamma-Tocotrienol)			-0.050685956503171
SLCO1B7	C15H12O2 (4-Hydroxychalcone)			-0.0560779294728606
SLCO1B7	C22H42O4 (Diethylhexyl adipate)			-0.14097417360125
SLCO1B7	C5H4O2 (Furfural)			0.0968932958241931
SLCO1B7	C9H12O (4-Propylphenol)			-0.146967537809
SLCO1B7	C14H20O3 (Heptyl 4-hydroxybenzoate)			-0.167831770813255
SLCO1B7	C18H24O5 (Bis(2-methylpropanoyloxy)-9,10-epoxy-p-mentha-1,3,5-triene)			0.0264837913684558
SLCO1B7	C18H32O3 (13S-hydroxyoctadecadienoic acid)			-0.147512249393143
SLCO1B7	C18H30O3 (13-OxoODE)			-0.108978509275551
SLCO1B7	C18H34O4 (Octadecanedioic acid)			-0.160517871572486
SLCO1B7	C18H34O5 (9,12,13-TriHOME)			-0.149681028579774
SLCO1B7	C12H19N3O7S (S-(Formylmethyl)glutathione)			0.0293966557719637
SLCO1B7	C8H15N3O4 (N-a-Acetylcitrulline)			0.109888434347908
SLCO1B7	C26H43NO8S (N-[(3a,5b,7b)-7-hydroxy-24-oxo-3-(sulfooxy)cholan-24-yl]-Glycine)			0.0528124180471363
SLCO1B7	C6H11O6PS (5-(methylthio)-2,3-Dioxopentyl phosphate)			0.246027721519532
SLCO1B7	C18H36O4 (MG(0:0/15:0/0:0))			-0.143908196826091
SLCO1B7	C14H14O2 ((+)-(1R,2R)-1,2-Diphenylethane-1,2-diol)			0.0920197941617506
SLCO1B7	C22H34O2 (C22:5)			-0.220855777073721
SLCO1B7	C12H22O (Geosmin)			-0.0624220494025346
SLCO1B7	C18H28O2 (19-Norandrosterone)			-0.086303305747033
SLCO1B7	C12H20O4 (Traumatic acid)			-0.167697764944813
SLCO1B7	C12H20O3 (Cucurbic acid)			-0.0666168437806603
SLCO1B7	C17H28O (Avocadenofuran)			0.0323447848776932
SLCO1B7	C6H6N4O3 (3-Methyluric acid)			0.171958040656336
SLCO1B7	C10H18O2 (C10:1)			-0.0192086833001303
SLCO1B7	C20H38O2 (trans-11-eicosenoate)			-0.116708532002536
SLCO1B7	C22H36O2 (C22:4)			-0.29584616634805
SLCO1B7	C19H38O2 (C19:0)			-0.158610051182295
SLCO1B7	C15H30O2 (C15:0)			-0.225623564814088
SLCO1B7	C11H15N4O7PS (6-Methylthiopurine 5'-monophosphate ribonucleotide)			0.197824400052765
SLCO1B7	C4H8N2O2 (Diacetylhydrazine)			0.246040278560905
SLCO1B7	C11H11N3O5 (Isoniazid alpha-ketoglutaric acid)			0.121617378551789
SLCO1B7	C12H15N3O4S (Albendazole sulfone); C20H14O4 (Musanolone F)			0.212921219073851
SLCO1B7	C33H38N4O6 (Irinotecan)			-0.128354811757581
SLCO1B7	C8H16O3 (Propylhydroxypentanoic acid)			0.122269775542889
SLCO1B7	C8H12O2 (cis-1,2-Dihydro-3-ethylcatechol)			-0.0883822369578782
SLCO1B7	C20H26O3 (4-oxo-Retinoic acid)			-0.157097195456986
SLCO1B7	C17H12O7 (2,3-Epoxyaflatoxin B1)			-0.00441869029068226
SLCO1B7	C12H12O2 (Trigoforin)			0.237493663581894
SLCO1B7	C21H18O6 (Wampetin)			-0.0101686034679139
SLCO1B7	C21H22O9 (Liquiritin)			-0.0959995029278353
SLCO1B7	C12H18O2 (4-Hydroxypropofol)			-0.110858214504054
SLCO1B7	C21H30O11 (Gein)			-0.137675280676471
SLCO1B7	C27H44O4 (24-Hydroxycalcitriol)			-0.359643539137229
SLCO1B7	C27H42O4 (MG(0:0/24:6(6Z,9Z,12Z,15Z,18Z,21Z)/0:0))			-0.385513724687028
SLCO1B7	C31H52O3 (alpha-Tocopherol acetate)			-0.114180052853244
SLCO1B7	C31H52O3 (alpha-Tocopherol acetate.2)			-0.109274732774213
SLCO1B7	C11H14O3 ((R)-3-Hydroxy-5-phenylpentanoic acid)			-0.115312049794559
SLCO1B7	C41H70O12 (Chikusetsusaponin Ia)			-0.179518493129508
SLCO1B7	C10H18O3 (3-Oxodecanoic acid)			-0.0752160833685476
SLCO1B7	C20H28O6 (12-Oxo-20-carboxy-leukotriene B4)			-0.0268717030928938
SLCO1B7	C11H22O2 (Undecanoic acid)			0.0107239959456024
SLCO1B7	C22H22O6 (Licoricone)			-0.0300455262928419
SLCO1B7	C24H48O3 (Cerebronic acid)			0.00507106417947262
SLCO1B7	C27H46O4S (Cholesterol sulfate)			0.302743942102604
SLCO1B7	C12H10O3 ((2-Naphthalenyloxy)acetic acid)			0.165617147513736
SLCO1B7	C7H9NO (Anisidine)			0.131600815750737
SLCO1B7	C3H4O2 (malondialdehyde)		0.011691508466742	0.32554609855912
SLCO1B7	C5H8N2O3 (N-Nitrosoproline)			0.0715027102246084
SLCO1B7	C20H18O2 (2-(4-Methyl-3-pentenyl)anthraquinone)			0.127182148562364
SLCO1B7	C4H4O3 (Succinic anhydride)			0.0419614691735359
SLCO1B7	C16H30O4 (Hexadecanedioic acid)			-0.149998410899769
SLCO1B7	C18H36O5 (9,10,13-Trihydroxystearic acid)			-0.163801015349321
SLCO1B7	C18H35NO (Oleamide)			0.046427784166342
SLCO1B7	C5H3N5O2 (8-Oxoguanine)			0.153530438395361
SLCO1B7	C18H26O4 (5'-Carboxy-gamma-chromanol)			-0.0890645319309878
SLCO1B7	C7H4O7 (Poppy acid)			0.100349236641914
SLCO1B7	C12H23NO4 (valerylcarnitine/isovalerylcarnitine/2-methylbutyroylcarnitine)		0.0723855451137085	0.0998505891388108
SLCO1B7	C10H12N2O (cotinine)		-0.114620053734286
SLCO1B7	C5H6O2 (C5:2)			0.0778080389818386
SLCO1B7	C4H6N2O (4-Hydroxymethylpyrazole)			0.243428712965797
SLCO1B7	C4H5NO2 (Succinimide)			0.247060977294626
SLCO1B7	C4H10OS (3-(Methylthio)-1-propanol)			0.167584917897704
SLCO1B7	C7H10O (2,3,5-Trimethylfuran)			-0.130566138060613
SLCO1B7	C5H4OS (2-Thiophenecarboxaldehyde)			0.104700992130849
SLCO1B7	C7H12O ((Z)-4-Heptenal)			-0.0830554266724194
SLCO1B7	C5H6O3 (2-Hydroxy-2,4-pentadienoic acid)			0.102979983427649
SLCO1B7	C6H10O2 (Delta-Hexanolactone)			-0.0401118704948583
SLCO1B7	C4H7NOS (Homocysteine thiolactone)			0.163868018283542
SLCO1B7	C5H10O3 (5-Hydroxypentanoic acid)			0.144793340851854
SLCO1B7	C8H12O (2,3-Dimethyl-2-cyclohexen-1-one)			-0.0464718245876844
SLCO1B7	C7H10O2 (Toluene-cis-dihydrodiol)			-0.159787892236498
SLCO1B7	C7H13NO (N-Cyclohexylformamide)			-0.0341961817443296
SLCO1B7	C5H4O4 (5-Hydroxy-2-furoic acid)			0.0186303421836953
SLCO1B7	C6H8O3 (Dihydro-4,4-dimethyl-2,3-furandione)			-0.00545016447754218
SLCO1B7	C6H10OS (2-[(Methylthio)methyl]-2-butenal)			0.200910061497159
SLCO1B7	C7H5NO2 (2-Benzoxazolol)			0.283859694062913
SLCO1B7	C7H9NO2 (Gabaculine)			0.195853444525893
SLCO1B7	C7H8OS (2-Methoxybenzenethiol)			-0.100832363062351
SLCO1B7	C9H16O ((3Z,6Z)-3,6-Nonadien-1-ol)			-0.0121116830858904
SLCO1B7	C6H9NO3 (2-Hydroxymethylclavam)			0.237133963619233
SLCO1B7	C7H12O3 (trans-4-Hydroxycyclohexanecarboxylate)			-0.16912598538479
SLCO1B7	C6H12O2S (3-(Methylthio)propyl acetate)			0.156596436685439
SLCO1B7	C7H16OS (R-3-(Methylthio)-1-hexanol)			0.109611606194244
SLCO1B7	C7H5NOS (1,2-Benzisothiazol-3(2H)-one)			-0.094518300491313
SLCO1B7	C9H12O2 (2-Isopropyl-1,4-benzenediol)			-0.151377260756635
SLCO1B7	C9H14O2 (C9:2)			-0.100671996391223
SLCO1B7	C3H8O3S2 (S-Propyl thiosulfate)			-0.00460028842205386
SLCO1B7	C7H8O4 (Ascladiol)			0.0639138019999834
SLCO1B7	C8H12O3 (8-Hydroxy-5,6-octadienoic acid)			0.0806962180937913
SLCO1B7	C9H16O2 (C9:1)			-0.0944600313708995
SLCO1B7	C10H8O2 (6-Methylcoumarin)			0.0086539579251918
SLCO1B7	C6H18OSi2 (Dimethicone)			0.0868710674528014
SLCO1B7	C4H5NO4S (Acesulfame)			0.235607207317419
SLCO1B7	C5H9NO5 (Hydroxy-Glu)			0.254244397137175
SLCO1B7	C4H9NO4S (Homocysteinesulfinic acid)			-0.0647248344576081
SLCO1B7	C9H12O3 (2,6-Dimethoxy-4-methylphenol)			-0.00254963797062497
SLCO1B7	C11H20O (10-Undecenal)			0.00997991942506914
SLCO1B7	C4H12NO4P (Phosphodimethylethanolamine)			0.0527806798151368
SLCO1B7	C9H14O3 (1,4-Ipomeadiol)			-0.100007169030364
SLCO1B7	C7H9NO2S (2-(4-Methyl-5-thiazolyl)ethyl formate)			0.21100142376463
SLCO1B7	C9H17NO2 (Gabapentin)			0.161507327939773
SLCO1B7	C8H12O4 (2-Octenedioic acid)			-0.0647495197491633
SLCO1B7	C7H12N2O3 (Glycylproline)			0.12212519026378
SLCO1B7	C9H16O3 (Tetrahydrofurfuryl butyrate)			-0.129860729013356
SLCO1B7	C11H10O2 (Menadiol)			0.211725745668537
SLCO1B7	C6H9NOS2 ((R)-(E)-Sulforaphene)			0.23934506044853
SLCO1B7	C7H12O3S (2-Oxo-6-methylthiohexanoic acid)			0.0874740938607916
SLCO1B7	C10H11NO2 (5-Hydroxytryptophol)			0.19532413266525
SLCO1B7	C6H10O4S (3,3'-Thiobispropanoic acid)			0.0963291445283352
SLCO1B7	C10H10O3 (4-Methoxycinnamic acid)			0.151952075402848
SLCO1B7	C7H14O5 (Digitalose)			0.0398667458615702
SLCO1B7	C12H18O (Propofol)			0.0195119597392364
SLCO1B7	C6H12O2S2 (2,5-Dimethyl-1,4-dithiane-2,5-diol)			0.0974859976649947
SLCO1B7	C12H20O ((3Z,6Z,9Z)-3,6,9-Dodecatrien-1-ol)			-0.000689426129943679
SLCO1B7	C5H11NO4S (Acamprosate)			-0.0152555101810838
SLCO1B7	C10H15NO2 (beta-O-Methylynephrine)			0.271636948272891
SLCO1B7	C10H16O3 (5-exo-Hydroxy-1,2-campholide)			-0.132993771488492
SLCO1B7	C7H11N3O3 ((S)-N-(4,5-Dihydro-1-methyl-4-oxo-1H-imidazol-2-yl)alanine)			0.286383632157987
SLCO1B7	C8H10O5 (Erinapyrone C)			0.203526702402005
SLCO1B7	C9H14O4 (5-(2-Methylpropyl)tetrahydro-2-oxo-3-furancarboxylic acid)			-0.105670680207161
SLCO1B7	C7H9NO5 (1-(Malonylamino)cyclopropanecarboxylic acid)			0.266121548845425
SLCO1B7	C8H12O5 (Tetrahydro-2,5-furan-diacetic acid)			-0.085104305871497
SLCO1B7	C10H20O3 (3-Hydroxycapric acid)			0.00204182625863327
SLCO1B7	C8H15NO4 (N-Methylcalystegine B2)			0.285526200045887
SLCO1B7	C9H6N2O3 (Nitroxoline)			0.227051785254064
SLCO1B7	C8H14O3S (Ethyl 4-(acetylthio)butyrate)			0.282057913560179
SLCO1B7	C8H14O5 (3-Hydroxysuberic acid)			-0.0330289201007931
SLCO1B7	C13H18O (beta-Damascenone)			-0.286892458453975
SLCO1B7	C13H24O ((Z)-4-Dodecenal)			-0.0921642992562704
SLCO1B7	C10H14O4 (Guaifenesin)			-0.233360640481517
SLCO1B7	C14H14O (Dibenzyl ether)			-0.0726417601063675
SLCO1B7	C13H26O (Tridecanal)			0.0609763028790596
SLCO1B7	C9H12O5 ((Z)-3-(1-Formyl-1-propenyl)pentanedioic acid)			0.0868851733336901
SLCO1B7	C10H16O4 (cis-4-Decenedioic acid)			-0.163264991875552
SLCO1B7	C11H20O3 ((S)-9-Hydroxy-10-undecenoic acid)			-0.0519096416702621
SLCO1B7	C10H19NO3 (Capryloylglycine)			-0.0583949221776848
SLCO1B7	C9H18N2O3 (Alanyl-Isoleucine)			0.148912387831235
SLCO1B7	C7H13N3O4 (Alanyl-Asparagine)			0.21462135175638
SLCO1B7	C8H17N3O3 (Glycyl-Lysine)			0.255699288916122
SLCO1B7	C7H8O5S (O-methoxycatechol-O-sulphate)			0.0251931252200332
SLCO1B7	C7H8O7 (Daucic acid)			0.191064156636875
SLCO1B7	C7H12N2O5 (L-beta-aspartyl-L-alanine)			0.275283318482609
SLCO1B7	C12H15NO2 (1-(2,3-Dihydro-1H-pyrrolizin-5-yl)-1,4-pentanedione)			0.250241853435018
SLCO1B7	C8H14O6 (Diethyl tartrate); C9H18OS2 (2,4,6-Triethyl-1,3,5-oxadithiane)			-0.0681984076264402
SLCO1B7	C7H14N2O5 (Serinyl-Threonine)			0.178617791277301
SLCO1B7	C7H13NO4S ((2R,2'S)-Isobuteine)			-0.0353881286794212
SLCO1B7	C12H17NO2 (Ciclopirox)			-0.0282505775668653
SLCO1B7	C6H12N2O4S (Cysteinyl-Serine)			0.220168115380399
SLCO1B7	C13H20O2 (Eremopetasinorol)			-0.0936736285113569
SLCO1B7	C11H18N2O2 (L,L-Cyclo(leucylprolyl))			0.0356191745549674
SLCO1B7	C13H22O2 (C13:2)			-0.130144383548983
SLCO1B7	C14H26O (Tetradec-2-enal)			0.0135046412512497
SLCO1B7	C13H8O3 (Urolithin B)			0.204891803457073
SLCO1B7	C11H16O4 (3,4-Methyleneazelaic acid)			-0.142747988122999
SLCO1B7	C13H24O2 (10-Undecenyl acetate)			0.00290581146306359
SLCO1B7	C8H7NO4S (Indoxyl sulfate)			0.0663716960513589
SLCO1B7	C5H12NO6P (N-Lactoyl ethanolamine phosphate)			0.23038429961401
SLCO1B7	C10H12ClNO2 (Baclofen)			0.127506583822804
SLCO1B7	C10H15NO2S (2-(4-Methyl-5-thiazolyl)ethyl butanoate)			0.0987218566590453
SLCO1B7	C11H18O4 (5-Hexyltetrahydro-2-oxo-3-furancarboxylic acid)			-0.179465596076176
SLCO1B7	C11H21NO3 (N-Nonanoylglycine)			-0.137246694576422
SLCO1B7	C11H20O4 (Undecanedioic acid)			-0.136146435867107
SLCO1B7	C8H11NO6 (Lycoperdic acid)			0.074260409938341
SLCO1B7	C10H18O3S (S-[1-[2-(Acetyloxy)ethyl]butyl] ethanethioate)			0.298723766049337
SLCO1B7	C9H18N2O4 (Meprobamate)			0.255126014692716
SLCO1B7	C9H17NOS2 (1-Isothiocyanato-7-(methylsulfinyl)heptane)			0.151652325433964
SLCO1B7	C8H14O7 (Ethyl glucuronide)			0.0146066396602056
SLCO1B7	C11H14N2O3 (Glycyl-Phenylalanine)			-0.137119741648424
SLCO1B7	C14H12N2O (N-Methoxy-1-vinyl-beta-carboline)			-0.0443771012757187
SLCO1B7	C14H24O2 (5,8-Tetradecadienoic acid)			-0.060001179879095
SLCO1B7	C15H28O (5,10-Pentadecadien-1-ol)			-0.0503650477129541
SLCO1B7	C10H11NO5 (2-Hydroxy-4,7-dimethoxy-2H-1,4-benzoxazin-3(4H)-one)			0.0132877629546178
SLCO1B7	C10H10O2S2 (Bis(2-furanylmethyl) disulfide)			0.263677704981465
SLCO1B7	C14H10O3 (2-Methoxyxanthone)			0.0246289109541005
SLCO1B7	C15H14O2 (Phenylmethyl benzeneacetate)			-0.0257538120324677
SLCO1B7	C12H18O4 (Allixin)			-0.122728216671771
SLCO1B7	C13H22O3 (Methyl dihydrojasmonate)			-0.0908383464527366
SLCO1B7	C8H8N2O2S2 (Thiolutin)			0.25485447648561
SLCO1B7	C10H8N6O (Pemirolast)			0.211937333881867
SLCO1B7	C11H16O5 (Propyl propane thiosulfonate)			-0.065772196113591
SLCO1B7	C10H16N2O4 (Prolylhydroxyproline)			0.00819904326653257
SLCO1B7	C13H24O3 (11-Hydroxy-9-tridecenoic acid)			-0.113887455064526
SLCO1B7	C9H15N3O4 (Asparaginyl-Proline)			0.0803999945951295
SLCO1B7	C11H19NO4 (Butenylcarnitine)			0.0948232578037825
SLCO1B7	C12H23NO3 (N-Decanoylglycine)			-0.108580018140446
SLCO1B7	C11H10N4O2 (Hydralazine pyruvate hydrazone)			0.196593661945229
SLCO1B7	C9H14N2O5 (Aspartyl-L-proline)			0.129541357140992
SLCO1B7	C11H22N2O3 (Isoleucyl-Valine)			0.110336296456383
SLCO1B7	C13H26O3 (3-[[5-Methyl-2-(1-methylethyl)cyclohexyl]oxy]-1,2-propanediol)			-0.0110643196045949
SLCO1B7	C14H30O2 (Dodecanal dimethyl acetal)			0.0368304870937887
SLCO1B7	C10H17NO5 (Isovalerylglutamic acid)			0.00698593751010797
SLCO1B7	C9H17N3O4 (Asparaginyl-Valine)			0.0830342678510864
SLCO1B7	C13H12O2S ((2E,11Z)-5-[5-(Methylthio)-4-penten-2-ynyl]-2-furanacrolein)			0.0747718132755269
SLCO1B7	C10H16O6 (Glycerol 1-propanoate diacetate)			-0.130958998170303
SLCO1B7	C10H20N2O4 (Spermic acid 2)			0.159603030701054
SLCO1B7	C16H24O (1-(2,6,6-Trimethyl-2-cyclohexen-1-yl)-1,6-heptadien-3-one)			-0.0590472173999232
SLCO1B7	C10H19NOS2 (Hirsutin)			0.282212832469162
SLCO1B7	C8H15N3O5 (Asparaginyl-Threonine)			0.392087065181143
SLCO1B7	C10H19NO5 (Hydroxypropionylcarnitine)			0.134584326833335
SLCO1B7	C9H19N3O4 (Lysyl-Serine)			0.112564929491492
SLCO1B7	C8H14N2O4S (Cysteinyl-Hydroxyproline)			0.0607435025077088
SLCO1B7	C13H14O2S ((2Z,4'Z)-2-(5-Methylthio-4-penten-2-ynylidene)-1,6-dioxaspiro[4.4]non-3-ene)			0.0409705310411077
SLCO1B7	C8H14N2O6 (L-beta-aspartyl-L-threonine)			0.201051120306045
SLCO1B7	C16H26O (2,6-Di-tert-butyl-4-ethylphenol)			-0.0343160817318832
SLCO1B7	C12H13NO4 (3-Oxo-carbofuran)			0.0727863453854763
SLCO1B7	C13H17NO3 (Pandamarilactam 3x)			0.0188137186352479
SLCO1B7	C9H16OS3 (2-Propenyl 1-(2-propenylsulfinyl)propyl disulfide)			0.0760431068984023
SLCO1B7	C7H12N2O5S (Aspartyl-Cysteine)			0.0025461115004028
SLCO1B7	C12H12O5 (Dillapional)			0.0692831594540216
SLCO1B7	C8H16N2O4S (Methionyl-Serine)			-0.024688818025374
SLCO1B7	C13H16O4 (Ethyl vanillin isobutyrate)			-0.0950173792593478
SLCO1B7	C7H11NO6S (S-Cysteinosuccinic acid)			0.217865330325326
SLCO1B7	C11H11NO5 (N-Benzoylaspartic acid)			0.273795148048855
SLCO1B7	C11H10O6 (Benzoylmalic acid)			0.0452587188312598
SLCO1B7	C16H14O2 (Cinnamyl benzoate)			-0.0492259978311949
SLCO1B7	C9H18O7 ((x)-1,2-Propanediol 1-O-b-D-glucopyranoside)			-0.0388370165566982
SLCO1B7	C13H18O4 (2,2,4,4,-Tetramethyl-6-(1-oxopropyl)-1,3,5-cyclohexanetrione)			-0.189928633225338
SLCO1B7	C14H22O3 (Geranyl acetoacetate)			-0.147854317004693
SLCO1B7	C16H30O (3-Methylcyclopentadecanone)			-0.213351634352185
SLCO1B7	C14H9NO3 (Marcanine A)			0.0406566751913351
SLCO1B7	C8H16O8 (D-glycero-L-galacto-Octulose)			0.202486393686466
SLCO1B7	C12H16O5 (3-(3,4,5-Trimethoxyphenyl)propanoic acid)			-0.0257291267409125
SLCO1B7	C16H16O2 (Obtustyrene)			-0.0564764206079652
SLCO1B7	C14H24O3 (L-Menthyl acetoacetate)			-0.0992525044028212
SLCO1B7	C15H28O2 (C15:1)			-0.148164646384243
SLCO1B7	C10H11NO6 (2,4-Dihydroxy-6,7-dimethoxy-2H-1,4-benzoxazin-3(4H)-one)			0.0253271091355858
SLCO1B7	C13H23NO3 (Dioscoretine)			-0.109176086742302
SLCO1B7	C11H14O6 (Genipinic acid)			0.0228691793185772
SLCO1B7	C13H22O4 (2-Carboxy-4-dodecanolide)			-0.0865677910136953
SLCO1B7	C14H26O3 (3-Oxotetradecanoic acid)			-0.154108914808244
SLCO1B7	C12H21NO4 (Tiglylcarnitine)			0.189660621488454
SLCO1B7	C13H25NO3 (N-Undecanoylglycine)			-0.177307396300211
SLCO1B7	CH4Cl2O6P2 (Clodronate)			0.143390555394598
SLCO1B7	C10H12O5S (4-phenylbutanic acid-O-sulphate)			0.249307338826145
SLCO1B7	C12H20O5 (Polyethylene, oxidized)			-0.121388157987348
SLCO1B7	C13H24O4 (1,11-Undecanedicarboxylic acid)			-0.17450385247359
SLCO1B7	C12H24N2O3 (Isoleucyl-Isoleucine)			-0.0029692905144552
SLCO1B7	C14H28O3 (2-Hydroxymyristic acid)			-0.094082699057128
SLCO1B7	C10H19N3O4 (Asparaginyl-Isoleucine)			0.267768643768525
SLCO1B7	C11H23N3O3 (Lysyl-Valine)			0.190403109384468
SLCO1B7	C10H18N2O5 (L-beta-aspartyl-L-leucine)			0.195521614997691
SLCO1B7	C12H22O5 (3-Hydroxydodecanedioic acid)			-0.00384209265498687
SLCO1B7	C9H17N3O5 (Glutaminyl-Threonine)			0.235169719705487
SLCO1B7	C10H21N3O4 (Lysyl-Threonine)			0.159516354029391
SLCO1B7	C16H24O2 (C16:4)			-0.0809924415924532
SLCO1B7	C8H11NO6S (Norepinephrine sulfate)			0.264150251991235
SLCO1B7	C8H15N3O4S (Cysteinyl-Glutamine)			0.176224769942007
SLCO1B7	C15H23NO2 (Alprenolol)			-0.0532038562417965
SLCO1B7	C7H7ClN2O4S (4-Chloro-5-sulfamoylanthranilic acid)			0.247747739287766
SLCO1B7	C15H10N2O2 (5-Methoxycanthin-6-one)			0.0284938793950895
SLCO1B7	C10H18O7 (Isopropyl citrate)			-0.00173854981952712
SLCO1B7	C16H26O2 (C16:3)			-0.0748634363463312
SLCO1B7	C11H12N2O3S (Hydroxyzileuton)			0.157911947680273
SLCO1B7	C16H12O3 (Anisindione)			0.0199774712166137
SLCO1B7	C12H16N2O4 (3'-Hydroxyhexobarbital)			0.0230313770209567
SLCO1B7	C17H16O2 ((1Z,4Z)-1,5-bis(4-hydroxyphenyl)-1,4-pentadiene)			0.0198840196742941
SLCO1B7	C14H20O4 (2,2,4,4-Tetramethyl-6-(1-oxobutyl)-1,3,5-cyclohexanetrione)			-0.113435967636367
SLCO1B7	C15H24O3 (1-Hydroxyepiacorone)			-0.153206002569505
SLCO1B7	C16H28O2 (C16:2)			-0.177892790357091
SLCO1B7	C11H11NO6 (N-Salicyloylaspartic acid)			0.169880650012333
SLCO1B7	C12H15NO5 (N-Acetylvanilalanine)			0.27849617553215
SLCO1B7	C12H14O2S2 (Bis(2,5-dimethyl-3-furanyl) disulfide)			0.0755194914206849
SLCO1B7	C17H18O2 (Isoeugenol benzyl ether)			-0.0847551853195027
SLCO1B7	C11H18N4O3 (Homoanserine)			-0.0372395255460576
SLCO1B7	C15H26O3 (Lubiminol)			-0.0544629010273666
SLCO1B7	C16H33NO (Palmitic amide)			-0.0483161685138765
SLCO1B7	C13H20O5 (1-Methoxy-1-(2,4,5-trimethoxyphenyl)-2-propanol)			-0.152071975390402
SLCO1B7	C14H24O4 (5-Nonyltetrahydro-2-oxo-3-furancarboxylic acid)			-0.12927687187433
SLCO1B7	C15H28O3 (Ipomeatetrahydrofuran)			-0.162422165492455
SLCO1B7	C13H23NO4 (2-Hexenoylcarnitine)			0.0470219539423421
SLCO1B7	C14H27NO3 (N-Lauroylglycine)			-0.150516933180495
SLCO1B7	C11H12Cl2N2O (Lofexidine)			0.214836092404486
SLCO1B7	C12H18O6 (1,1'-(Tetrahydro-6a-hydroxy-2,3a,5-trimethylfuro[2,3-d]-1,3-dioxole-2,5-diy...)			0.0300702115843971
SLCO1B7	C11H18N2O5 (gamma-L-Glutamyl-L-pipecolic acid)			0.093377405012695
SLCO1B7	C17H22O2 (Linalyl benzoate)			-0.0804246798866847
SLCO1B7	C15H30O3 (10-Hydroxymyristic acid methyl ester)			-0.127332467369355
SLCO1B7	C11H17NO6 (Fumarycarnitine)			0.199672270449179
SLCO1B7	C11H21N3O4 (Glutaminyl-Isoleucine)			0.267944733950284
SLCO1B7	C12H25N3O3 (Isoleucyl-Lysine)			0.0357584080527485
SLCO1B7	C14H12O5 (2-Methoxystypandrone)			-0.0064076019771557
SLCO1B7	C9H14N3O6 (Asparaginyl-Glutamate)			-0.105469671404497
SLCO1B7	C12H20O6 (Glycerol tripropanoate)			-0.137426544557752
SLCO1B7	C11H20N2O5 (L-gamma-glutamyl-L-isoleucine)			0.132221589725633
SLCO1B7	C10H20N4O4 (Asparaginyl-Lysine)			0.123170896013817
SLCO1B7	C9H15N3O6 (Aspartyl-Glutamine)			0.0664386989855801
SLCO1B7	C10H19N3O5 (Gamma glutamyl ornithine)			0.102854972987224
SLCO1B7	C12H10N2OS2 (Dehydro-4-methoxycyclobrassinin)			-0.134228036066249
SLCO1B7	C11H22N2O3S (Isoleucyl-Methionine); C19H18O (Alnustone)			0.125875701031142
SLCO1B7	C12H22O6 (Phaseolic acid)			-0.0816695238751088
SLCO1B7	C18H30O (6,10,14-Trimethyl-5,9,13-pentadecatrien-2-one)			-0.216990765710229
SLCO1B7	C9H13NO8 (Ascorbalamic acid)			0.104249694390767
SLCO1B7	C14H16O5 (1'-Acetoxyeugenol acetate)			0.09592704298332
SLCO1B7	C18H16O2 (Cinnamyl cinnamate)			0.0679339223597778
SLCO1B7	C12H24O6 (Hexyl glucoside)			-0.108107471130676
SLCO1B7	C16H24O3 (12-Oxo-2,3-dinor-10,15-phytodienoic acid)			-0.113305488238147
SLCO1B7	C17H28O2 (Cedryl acetate)			-0.174456701182395
SLCO1B7	C10H19NO7 (D-1-[(3-Carboxypropyl)amino]-1-deoxyfructose)			0.0818671488830819
SLCO1B7	C15H23NO3 (Oxprenolol)			-0.0761136363643038
SLCO1B7	C9H14O9 (Monoglyceride citrate)			0.244818142233329
SLCO1B7	C14H18O5 (3',4',5'-Trimethoxycinnamyl alcohol acetate)			0.0626160052647537
SLCO1B7	C17H30O2 (Methyl 2E,4Z-hexadecadienoate)			-0.159329589944894
SLCO1B7	C18H34O (9-Octadecenal)			-0.11099751019921
SLCO1B7	C11H12N2O2S2 ((-)-Dioxibrassinin)			0.18419827962178
SLCO1B7	C12H16N2O5 (Serinyl-Tyrosine)			0.0633195912497629
SLCO1B7	C14H20O5 (Kamahine C)			-0.108881626222163
SLCO1B7	C15H24O4 (4,11,13,15-Tetrahydroridentin B)			-0.125760981062832
SLCO1B7	C15H27NO3 (N-[(Ethoxycarbonyl)methyl)-p-menthane-3-carboxamide)			-0.0835843972057441
SLCO1B7	C12H14O7 (Phenylglucuronide)			0.163293203637329
SLCO1B7	C9H18O9 (D-erythro-L-galacto-Nonulose)			0.0790952006129286
SLCO1B7	C15H26O4 (Ethylene brassylate)			-0.170289720558104
SLCO1B7	C16H30O3 (3-Oxohexadecanoic acid)			-0.1800263048415
SLCO1B7	C17H34O2 (Heptadecanoic acid)			-0.171448315423427
SLCO1B7	C18H38O (Octadecanol)			0.00317911567551231
SLCO1B7	C15H13NO4 (Koeniginequinone B)			-0.0948373636846712
SLCO1B7	C15H29NO3 (Tridecanoylglycine)			-0.125736295771277
SLCO1B7	C11H12O6S (5-(Hydroxyphenyl)-gamma-valerolactone-O-sulphate)			0.16939767120234
SLCO1B7	C11H12O8 (Fukiic acid)			0.143403911584321
SLCO1B7	C15H28O4 (7(14)-Bisabolene-2,3,10,11-tetrol)			-0.156670629080405
SLCO1B7	C19H28O (5a-Androst-3-en-17-one)			-0.0914943496407841
SLCO1B7	C19H28O (5a-Androst-3-en-17-one.2)			-0.125967389336814
SLCO1B7	C16H32O3 ((R)-3-Hydroxy-hexadecanoic acid)			-0.180294316578385
SLCO1B7	C11H23N5O3 (Arginyl-Valine)			0.208259406914093
SLCO1B7	C10H10O7S (Ferulic acid 4-sulfate)			0.297655504944306
SLCO1B7	C13H10N2O5 (cis,trans-5'-Hydroxythalidomide)			0.0872060821239071
SLCO1B7	C10H14N2O7 (Glutamyl-Glutamate)			0.167433279678151
SLCO1B7	C19H14O2 (Bakers yeast extract)			0.0476214953767257
SLCO1B7	C17H22O3 (1b-Furanoeudesm-4(15)-en-1-ol acetate)			-0.167701291415035
SLCO1B7	C14H26O5 (3-Hydroxytetradecanedioic acid)			-0.0139260430422608
SLCO1B7	C15H17NO4 ((±)-Ribaline)			0.170441358777657
SLCO1B7	C19H32O (5a-Androstan-3b-ol)			-0.156976079380899
SLCO1B7	C10H19N3O4S (Glutaminyl-Methionine)			0.136417974074213
SLCO1B7	C15H23N3O2 (N-Acetylprocainamide)			-0.00718342610207274
SLCO1B7	C10H18N2O5S (N-gamma-L-Glutamyl-L-methionine)			0.043185154340627
SLCO1B7	C14H14ClNOS (7-Hydroxyticlopidine)			0.189614777375566
SLCO1B7	C13H13NO6 (N-[4'-hydroxy-(E)-cinnamoyl]-L-aspartic acid)			0.06026219141454
SLCO1B7	C13H17N3O4 (Asparaginyl-Phenylalanine)			0.166283795282786
SLCO1B7	C11H21NO7 (N-(1-Deoxy-1-fructosyl)valine)			0.127527742644137
SLCO1B7	C16H25NO3 (N-[(4-Hydroxy-3-methoxyphenyl)methyl]octanamide)			-0.0487130237572495
SLCO1B7	C13H16N2OS2 (Methoxybrassenin A)			-0.0318087614039242
SLCO1B7	C14H16O6 (Gravolenic acid)			-0.0913426316945061
SLCO1B7	C13H16N2O5 (L-Aspartyl-L-phenylalanine)			0.150933057029314
SLCO1B7	C19H20O2 (7-(4-Hydroxyphenyl)-1-phenyl-4-hepten-3-one)			0.0101562342398339
SLCO1B7	C17H28O3 (12S-HHT)			-0.158627683533406
SLCO1B7	C9H15NO3S3 (Ajocysteine)			0.121409316808681
SLCO1B7	C10H19NO8 (N-(1-Deoxy-1-fructosyl)threonine)			0.157791910090753
SLCO1B7	C12H10O8 (Bikojic acid)			0.118616352392727
SLCO1B7	C15H14N4O2 (12-Hydroxynevirapine)			-0.110415642105522
SLCO1B7	C13H18N2O5 (Threoninyl-Tyrosine)			-0.00662271107722502
SLCO1B7	C16H26O4 (Lactapiperanol C)			-0.169595005924337
SLCO1B7	C16H13NO4 (Avenanthramide 1p)			-0.057971694497778
SLCO1B7	C11H17N5O4 (Glutaminyl-Histidine)			0.0962937958864251
SLCO1B7	C15H24O5 (Alpha-dihydroartemisinin)			-0.182491307526793
SLCO1B7	C17H32O3 (Avocadyne)			-0.162351636088011
SLCO1B7	C10H12ClN5O3 (Cladribine)			0.0247064719053125
SLCO1B7	C12H19N3O5 (Glycylprolylhydroxyproline)			0.112767799793339
SLCO1B7	C16H31NO3 (Myristoylglycine)			-0.0668301371802403
SLCO1B7	C12H14O8 (3'-Methoxyfukiic acid)			0.0590542703403675
SLCO1B7	C17H34O3 (Avocadene)			-0.220548974164393
SLCO1B7	C11H17N3O6 (N-Ribosylhistidine)			0.0798498652404718
SLCO1B7	C12H25N5O3 (Arginyl-Isoleucine)			0.166407366853107
SLCO1B7	C12H16O8 (Phlorin)			-0.00148464396353127
SLCO1B7	C15H28O5 (6-Hydroxypentadecanedioic acid)			-0.16207304494046
SLCO1B7	C11H19N3O6 (Ophthalmic acid)			-0.105970522517077
SLCO1B7	C16H19NO4 (Benzoyl ecgonine)			-0.223402667253304
SLCO1B7	C13H23NO6 (3-Methylglutarylcarnitine)			-0.0121451740282467
SLCO1B7	C10H10O2S4 (Bis(2-methyl-3-furanyl)tetrasulfide)			0.333205591881662
SLCO1B7	C12H18O8 (Osmundalin)			-0.123084390164209
SLCO1B7	C18H26O3 ((9Z,11E,13E,15Z)-4-Oxo-9,11,13,15-octadecatetraenoic acid)			-0.119286381734938
SLCO1B7	C18H13NO3 (Avenalumin III)			0.164626209381308
SLCO1B7	C16H21NO4 ((S)-Edulinine)			0.050042506506479
SLCO1B7	C14H12O7 (Cordeauxione)			0.112089051356828
SLCO1B7	C14H16N2O5 ((2S,4S)-Monatin)			-0.0391402929958043
SLCO1B7	C16H20O5 (11,12-Dimethoxydihydrokawain)			-0.0161547882418005
SLCO1B7	C14H28O6 ((S)-3-Octanol glucoside)			-0.0745813837175927
SLCO1B7	C14H19N3O4 (Glutaminyl-Phenylalanine)			0.145682392184148
SLCO1B7	C12H23NO7 (N-(1-Deoxy-1-fructosyl)leucine)			0.0988011162143841
SLCO1B7	C15H23N3O3 (Lysyl-Phenylalanine)			-0.0377790754900488
SLCO1B7	C13H14N2O2S2 (Wasalexin A)			0.0256444914555806
SLCO1B7	C17H14N2O3 (Rosoxacin)			0.103574374166296
SLCO1B7	C15H18O6 (Cyclocalopin F)			-0.0661847931295842
SLCO1B7	C15H22N2O4 (Isoleucyl-Tyrosine)			-0.0530733768435764
SLCO1B7	C14H30O4S (Sodium Tetradecyl Sulfate)			-0.182745213382789
SLCO1B7	C19H34O2 (C19:2)			-0.187333314381104
SLCO1B7	C16H13N3O3 (Mebendazole)			0.116302987926987
SLCO1B7	C13H12O8 (Caffeoylmalic acid)			0.140064466333886
SLCO1B7	C16H12N2O4 (5,5',6,6'-Tetrahydroxy-3,3'-biindolyl)			0.297221489734695
SLCO1B7	C18H16O4 (Demethoxyegonol)			0.0806821122129027
SLCO1B7	C14H20N2O3S (Methionyl-Phenylalanine)			-0.00840711233546461
SLCO1B7	C17H28O4 (Tanacetol B)			-0.11227938324197
SLCO1B7	C13H15NO7 (Hexahydro-6,7-dihydroxy-5-(hydroxymethyl)-3-(2-hydroxyphenyl)-2H-pyrano[2,3...)			0.236784843067239
SLCO1B7	C16H15N3OS (L-Menthone 1,2-glycerol ketal)			0.215530807038253
SLCO1B7	C18H35NO2 (Palmitoleoyl Ethanolamide)			-0.220279775037804
SLCO1B7	C13H14O8 (Benzoyl glucuronide (Benzoic acid))			-0.00325317728425545
SLCO1B7	C18H18O4 (7C-aglycone)			0.0643122374416149
SLCO1B7	C17H17NO4 (N-trans-p-Coumaroyloctopamine)			0.0111401291391496
SLCO1B7	C12H16N2O5S (Carboxytolbutamide)			0.110172315448162
SLCO1B7	C14H20O7 (2-(3-Hydroxyphenyl)ethanol 1'-glucoside)			-0.00237684300088219
SLCO1B7	C18H36O3 ((R)-3-Hydroxy-Octadecanoic acid)			-0.177882210946424
SLCO1B7	C16H15NO5 (Citpressine I)			0.0748951745783307
SLCO1B7	C12H14O9 (Pyrogallol-2-O-glucuronide)			0.244504286383557
SLCO1B7	C14H22O7 (Garcinia lactone dibutyl ester)			-0.139877441362157
SLCO1B7	C16H30O5 (xi-7-Hydroxyhexadecanedioic acid)			-0.133498056730261
SLCO1B7	C12H21N3O6 (N5-Acetyl-N2-gamma-L-glutamyl-L-ornithine)			0.0178051481517088
SLCO1B7	C18H24O4 (2-Polyprenyl-3-methyl-5-hydroxy-6-methoxy-1,4-benzoquinone)			-0.0517862152124864
SLCO1B7	C18H11NO4 (Cepharadione A)			-0.0167084159126156
SLCO1B7	C15H15NO6 (Ascorbigen)			0.020189042021892
SLCO1B7	C12H23N3O6 (Syndesine)			0.00753255352204449
SLCO1B7	C16H18O6 (trans-O-Methylgrandmarin)			-0.172529029149178
SLCO1B7	C17H24O5 (ACRL Toxin II)			0.0245653915675982
SLCO1B7	C15H32O6 (1,2,3-Tris(1-ethoxyethoxy)propane)			-0.0505942682773948
SLCO1B7	C15H23N3O4 (Lysyl-Tyrosine)			0.13398470962092
SLCO1B7	C20H39NO (N-Hexadecanoylpyrrolidine)			-0.122551893160662
SLCO1B7	C18H14O5 (6,11-Dihydroxy-2,2-dimethylpyrano[3,2-c]xanthen-7(2H)-one)			0.0733364747401339
SLCO1B7	C14H18N2O6 (Gamma-Glutamyltyrosine)			0.0270198148422248
SLCO1B7	C18H30O4 (12(13)Ep-9-KODE)			-0.204196731744216
SLCO1B7	C19H34O3 ((R)-2-Hydroxysterculic acid)			-0.232036653106153
SLCO1B7	C12H17N5O5 (1,7-Dimethylguanosine)			0.0603273260905689
SLCO1B7	C17H29NO4 (2-trans,4-cis-Decadienoylcarnitine)			-0.0189865156761339
SLCO1B7	C13H12O9 (Caftaric acid)			0.155977677077923
SLCO1B7	C17H28O3S (N-Undecylbenzenesulfonic acid)			-0.128024974945462
SLCO1B7	C17H15NO5 (Avenanthramide 1f)			-0.00982121956872826
SLCO1B7	C10H19O7PS (Malaoxon)			0.179402119612177
SLCO1B7	C14H18O8 (Vanilloside)			-0.0865254733710293
SLCO1B7	C16H26O6 ((-)-trans-Carveol glucoside)			-0.144098626218088
SLCO1B7	C16H13NO6 (Avenanthramide C)			0.0589167380017031
SLCO1B7	C16H17N3O2S ((1R*,3R*,3'S*)-1,2,3,4-Tetrahydro-1-(2-thio-3-pyrrolidinyl)-beta-carboline-...)			0.25808119673889
SLCO1B7	C14H20O8 (Vanilloloside)			0.0805974769275707
SLCO1B7	C15H24O7 (10-Hydroxy-8-nor-2-fenchanone glucoside)			-0.169803067667445
SLCO1B7	C16H28O6 (Neryl glucoside)			-0.160405164299892
SLCO1B7	C19H40O3 (1,2,4-Nonadecanetriol)			-0.0455358244987918
SLCO1B7	C17H18O6 (4',7-Di-O-methylcatechin)			0.047427498017891
SLCO1B7	C8H18NO10P (N-Gluconyl ethanolamine phosphate)			0.23908078351307
SLCO1B7	C16H16O7 (3-p-Coumaroyl-1,5-quinolactone)			0.0891774566859182
SLCO1B7	C11H15NO10 (Beta-Citryl-L-glutamic acid)			0.00644286109589463
SLCO1B7	C14H19N5O4 (Famciclovir)			-0.0810523915862299
SLCO1B7	C12H22N2O8 (Avenic acid A)			-0.0319286613914778
SLCO1B7	C20H34O3 (15(S)-Hydroxyeicosatrienoic acid)			-0.0939874843611295
SLCO1B7	C20H37NO2 (Linoleoyl ethanolamide)			-0.160778830368926
SLCO1B7	C15H16O8 (Mahaleboside)			0.00718341984254918
SLCO1B7	C17H24O6 (AF Toxin II)			-0.108417800510227
SLCO1B7	C19H32O4 (1-Acetoxy-2-hydroxy-16-heptadecyn-4-one)			-0.205565002190416
SLCO1B7	C20H36O3 ((Z)-15-Oxo-11-eicosenoic acid)			-0.294821983651711
SLCO1B7	C21H40O2 (C21:1)			-0.145082637832781
SLCO1B7	C11H11N5O3S2 (Urothion)			0.00412597015993252
SLCO1B7	C14H15NO8 (Dihyroxy-1H-indole glucuronide I)			0.127679603379749
SLCO1B7	C20H39NO2 (N-Oleoylethanolamine)			-0.197399632401902
SLCO1B7	C14H14O9 (Fertaric acid)			0.00677082872654868
SLCO1B7	C18H30O3S (2-Dodecylbenzenesulfonic acid)			-0.114176526383022
SLCO1B7	C14H17NO8 (Acetaminophen glucuronide)			0.181433366460144
SLCO1B7	C14H17NO8 (Acetaminophen glucuronide.2)			0.177113440437992
SLCO1B7	C18H17NO5 (N-(4-Hydroxycinnamoyl)tyrosine)			-0.0152696160619725
SLCO1B7	C16H12N2O4S (Orange I)			0.0670417253935702
SLCO1B7	C15H20O8 (Ethylvanillin glucoside)			-0.168346635465691
SLCO1B7	C17H20N4OS (7-hydroxyolanzapine)			-0.138382217987959
SLCO1B7	C19H36O4 (MG(0:0/16:1(9Z)/0:0))			-0.260379145869343
SLCO1B7	C20H40O3 (Polyoxyethylene 40 monostearate)			-0.167729795491106
SLCO1B7	C18H19NO5 (N-trans-Feruloyloctopamine)			0.0685122634762128
SLCO1B7	C16H10O8 (Blighinone)			0.249660203398302
SLCO1B7	C15H22O8 ((±)-threo-1-(p-Hydroxyphenyl)propylene glycol 4'-glucoside)			0.0266989060520078
SLCO1B7	C15H29N3O5 (Marimastat)			-0.0106887405573797
SLCO1B7	C17H16O7 (3,4',5-Trihydroxy-3',7-dimethoxyflavanone)			0.2153474305867
SLCO1B7	C14H20O9 (Leonuriside A)			-0.105448512583164
SLCO1B7	C16H28O7 (Unshuoside A)			-0.193938229867939
SLCO1B7	C17H20FN3O3 (Pefloxacin)			0.1189567604262
SLCO1B7	C22H39NO (2,4,12-Octadecatrienoic acid isobutylamide)			-0.106947262427584
SLCO1B7	C14H26N2O3S2 (Lipoyllysine)			-0.0721199053576286
SLCO1B7	C19H26O5 (3-(2-Methylpropanoyloxy)-8-(2-methylbutanoyloxy)-9,10-epoxy-p-mentha-1,3,5-...)			-0.0801848799115775
SLCO1B7	C22H38O2 (Docosatrienoic acid)			-0.303593821426146
SLCO1B7	C22H41NO (Pipericine)			-0.145142461403848
SLCO1B7	C11H15NO9P (nicotinate beta-D-ribonucleotide)			0.0712875955410563
SLCO1B7	C12H16O9S (4-Hydroxy-5-(dihydroxyphenyl)-valeric acid-O-methyl-O-sulphate)			0.0893925715569179
SLCO1B7	C12H20N2O5S2 (Captopril-cysteine disulfide)			-0.00726805512788113
SLCO1B7	C21H20O4 (Licoagrochalcone B)			0.0404856766641365
SLCO1B7	C12H24N4O7 (N2-Fructopyranosylarginine)			0.0243009063009359
SLCO1B7	C13H23NO9 (4-O-alpha-D-Galactopyranosylcalystegine B2); C14H19N5O5 (6-oxo-famciclovir)			0.207783514078831
SLCO1B7	C16H18O8 (3-O-p-Coumaroylquinic acid)			0.15924861982607
SLCO1B7	C20H25N3O2 (Methylergonovine)			-0.0725606512912577
SLCO1B7	C19H16O6 (Dihydro-O-methylsterigmatocystin)			0.20488791990776
SLCO1B7	C16H20O8 (Linocinnamarin)			-0.073842587562274
SLCO1B7	C19H19NO5 (Gravacridonediol)			0.0104630371491622
SLCO1B7	C19H35NO4 (trans-2-Dodecenoylcarnitine)			-0.115206255687894
SLCO1B7	C20H39NO3 (Stearoylglycine)			-0.146327355398496
SLCO1B7	C17H26O7 (Jasmolone glucoside)			-0.15091176668731
SLCO1B7	C18H30O6 (2,3-Dinor-6-keto-prostaglandin F1 a)			-0.141704152937238
SLCO1B7	C21H42O3 (MG(P-18:0e/0:0/0:0))			-0.205526211017972
SLCO1B7	C18H17NO6 (Avenanthramide 1s)			-0.0396763164695733
SLCO1B7	C17H12O8 (Aflatoxin GM1)			0.0288782646493055
SLCO1B7	C15H20O9 (Domesticoside)			0.0421149440248204
SLCO1B7	C18H19ClN4O (Clozapine N-oxide); C19H20O6 (Dehydrocyanaropicrin)			0.0528723680409131
SLCO1B7	C16H24O8 ((-)-erythro-Anethole glycol 1-glucoside)			-0.207973581352154
SLCO1B7	C18H32O6 (5(6)-Pentyl-1,4-dioxan-2-one)			-0.160256912776046
SLCO1B7	C21H44O3 (MG(18:0e/0:0/0:0))			0.0152273913018999
SLCO1B7	C18H18O7 (Muscomin)			0.0757205005736608
SLCO1B7	C20H18N4O2 (Lepidine B)			0.0634694110585175
SLCO1B7	C18H34O6 (Sorbitan laurate)			-0.16823026194836
SLCO1B7	C17H18O8 (3-Feruloyl-1,5-quinolactone)			0.042091948571756
SLCO1B7	C21H18O5 (4'-O-Methylkanzonol W)			0.127071286206269
SLCO1B7	C16H17NO8 (Indole-3-acetic-acid-O-glucuronide)			0.189581441106715
SLCO1B7	C20H17NO5 (Oxoglaucine)			-0.0618314195192402
SLCO1B7	C15H21N5O5 (9-(beta-D-Ribofuranosyl)zeatin)			0.0134005985212943
SLCO1B7	C20H16O4S (7-Hydroxymethyl-12-methylbenz[a]anthracene sulfate)			0.21105432091015
SLCO1B7	C21H20O5 (Xanthohumol C)			-0.00566703764701843
SLCO1B7	C18H24O7 (Coriandrone D)			-0.0764997185294155
SLCO1B7	C21H36O4 (MG(0:0/18:3(6Z,9Z,12Z)/0:0))			-0.278409776936421
SLCO1B7	C19H15NO6 (Acenocoumarol)			0.204447823741283
SLCO1B7	C15H14O10 (2-O-p-Coumaroylhydroxycitric acid)			0.186211733611177
SLCO1B7	C14H26O10 (Isopropyl apiosylglucoside)			-0.0711853279046135
SLCO1B7	C14H22N6O5 (Valganciclovir)			-0.228346198802854
SLCO1B7	C21H38O4 (MG(0:0/18:2(9Z,12Z)/0:0))			-0.140314723669705
SLCO1B7	C23H46O2 (C23:0)			-0.178374308974959
SLCO1B7	C21H41NO3 (Pristanoylglycine)			-0.128258280792255
SLCO1B7	C14H12O11 ((+)-Chebulic acid)			0.239694181000524
SLCO1B7	C12H20O12 (Acaciabiuronic acid)			0.28387027347358
SLCO1B7	C13H24O11 (4-O-Methylgalactinol)			0.115957393845215
SLCO1B7	C17H24O8 (xi-3-Hydroxy-5-phenylpentanoic acid O-beta-D-Glucopyranoside)			-0.127513747876705
SLCO1B7	C22H28O4 (gamma-Crocetin)			-0.177711331995485
SLCO1B7	C24H36O2 (C24:6)			-0.252329743682676
SLCO1B7	C21H40O4 (MG(0:0/18:1(11Z)/0:0))			-0.136984091910635
SLCO1B7	C19H19NO6 (Gravacridonetriol)			0.00933104020784739
SLCO1B7	C17H12Cl2N4O (4-hydroxytriazolam)			0.220143430088844
SLCO1B7	C18H14O8 (5,4'-Dihydroxy-3,3'-dimethoxy-6:7-methylenedioxyflavone)			-0.0853303717440252
SLCO1B7	C23H34O3 (24,25,26,27-Tetranor-23-oxo-hydroxyvitamin D3)			-0.201700166585249
SLCO1B7	C20H38O5 (13,14-Dihydro PGF-1a)			-0.0500688242142922
SLCO1B7	C24H38O2 (C24:5)			-0.242462460124923
SLCO1B7	C18H17NO7 (Avenanthramide 2s)			0.00734211100254659
SLCO1B7	C24H41NO (5-Decanoyl-2-nonylpyridine)			-0.166125248743667
SLCO1B7	C19H20O7 (Gibberellin A59)			0.0230155279603229
SLCO1B7	C24H40O2 (C24:4)			-0.207106069677502
SLCO1B7	C15H23NO9 (De-O-methylsimmondsin)			0.0430370425912961
SLCO1B7	C24H42O2 (C24:3)			-0.0700180662610771
SLCO1B7	C22H36O4 (6-O-Acetylaustroinulin)			-0.213464295488064
SLCO1B7	C23H40O3 (2-Arachidonyl Glycerol ether)			-0.0850885109002759
SLCO1B7	C17H19NO6S (4beta-(2-Aminoethylthio)catechin)			0.0163275571286219
SLCO1B7	C22H23NO4 (Nequinate)			-0.0425327573495266
SLCO1B7	C17H18O9 (Furocoumarinic acid glucoside)			0.139158162697051
SLCO1B7	C22H22O5 (Curcumin II)			-0.0642663933287267
SLCO1B7	C18H24O8 (4-Hydroxy-3-prenylbenzoic acid glucoside)			0.0220192800671954
SLCO1B7	C22H24O5 (2',4-Dihydroxy-4',6'-dimethoxy-3'-prenylchalcone)			0.0106287812496039
SLCO1B7	C22H40O4 (Octadecyl fumarate)			-0.0825230015781071
SLCO1B7	C19H15NO7 (6-Hydroxy-R-acenocoumarol)			-0.0428219279077441
SLCO1B7	C21H23NO5 (7-Hydroxydehydroglaucine)			0.0411926986651041
SLCO1B7	C17H27N3O4S (Amisulpride)			0.0926192139149297
SLCO1B7	C20H18O7 (8'-Episesaminone)			0.0324894267783689
SLCO1B7	C19H30O7 (5-Megastigmen-7-yne-3,9-diol 9-glucoside)			-0.208396939372601
SLCO1B7	C24H34O3 (3-Oxo-4,6-choladienoic acid)			-0.115170990985672
SLCO1B7	C20H21NO6 (N-Methyl-14-O-demethylepiporphyroxine)			0.0412421051859306
SLCO1B7	C19H32O7 (Blumenol C glucoside)			-0.207603301978827
SLCO1B7	C23H32O4 (9'-Carboxy-gamma-tocotrienol)			-0.242624889174623
SLCO1B7	C20H20FNO3S (Prasugrel)			0.047385180375225
SLCO1B7	C19H18O8 (Pebrellin)			0.147598776528819
SLCO1B7	C22H30O5 (11beta,20-Dihydroxy-3-oxopregn-4-en-21-oic acid)			-0.0665974481775374
SLCO1B7	C19H34O7 (Tsangane L 3-glucoside)			-0.183563674383419
SLCO1B7	C23H34O4 (Calcitroic acid)			-0.198649594084751
SLCO1B7	C24H38O3 (3b-Hydroxy-5-cholenoic acid)			-0.170811935836737
SLCO1B7	C16H17N5O4S (Azidocillin)			0.0626865892932965
SLCO1B7	C24H24O4 (Kanzonol V)			-0.0884544525825533
SLCO1B7	C23H36O4 (MG(0:0/20:5(5Z,8Z,11Z,14Z,17Z)/0:0))			-0.132105100992506
SLCO1B7	C23H22O5 (Demethylcalabaxanthone)			0.0103466726477572
SLCO1B7	C23H26N2O3 (4R-Hydroxy solifenacin)			-0.128458730782788
SLCO1B7	C22H34O5 (Annoglabasin F)			-0.244432419733254
SLCO1B7	C14H25N3O9 (2-(Arabinosylamino)-3-(glucosylamino)propanenitrile)			0.112538579029159
SLCO1B7	C22H22FN3O2 (Droperidol)			0.0966870815677856
SLCO1B7	C16H12O9S (Tectorigenin 4'-sulfate)			0.0665586569712915
SLCO1B7	C22H20O6 (3-O-Methylglycyrol)			-0.00779349919098365
SLCO1B7	C19H24O8 (Gibberellin A75)			-0.145988814257168
SLCO1B7	C23H24O5 (Garcinone A)			0.0176852635748133
SLCO1B7	C22H36O5 (Bisnorcholic acid)			-0.09444080037318
SLCO1B7	C25H48O2 (C25:1)			0.0567850362339844
SLCO1B7	C21H19NO6 (Oxopurpureine)			-0.0532285415333517
SLCO1B7	C15H27NO10 ((R)-Pantothenic acid 4'-O-b-D-glucoside)			0.0401630043576369
SLCO1B7	C17H18O10 (7-Hydroxy-2-methyl-4-oxo-4H-1-benzopyran-5-carboxylic acid 7-glucoside)			0.0149416543313112
SLCO1B7	C21H18O7 (Mollicellin A)			0.051070341757387
SLCO1B7	C25H34O3 (Apo-12'-violaxanthal)			-0.165539565168848
SLCO1B7	C26H38O2 ((R)-3,4-Dihydro-2-methyl-2-(4,8,12-trimethyl-3,7,11-tridecatrienyl)-2H-1-be...)			-0.126268792774824
SLCO1B7	C25H50O2 (C25:0)			-0.196311544327456
SLCO1B7	C14H17N5O8 (Succinyladenosine)			0.224636348896433
SLCO1B7	C21H37NO5 (3-Hydroxy-5, 8-tetradecadiencarnitine)			-0.132842133268938
SLCO1B7	C20H16O8 (5,6-Dimethoxysterigmatocystin)			0.0514758858329359
SLCO1B7	C17H20O10 (Eleutheroside B1)			0.0628135423319193
SLCO1B7	C22H24O6 (Glicoisoflavanone)			-0.048735818470314
SLCO1B7	C19H25BN4O4 (Bortezomib)			-0.0976726457432915
SLCO1B7	C20H32O7 (20-Trihydroxy-leukotriene-B4)			-0.267093324132517
SLCO1B7	C23H44O4 (MG(0:0/20:1(11Z)/0:0))			-0.16331083598844
SLCO1B7	C15H13O10S ((-)-Epigallocatechin sulfate)			-0.130109118846761
SLCO1B7	C13H24NO10P (Phosphatidylserine)			-0.0463660304810195
SLCO1B7	C21H39NO5 (3-Hydroxy-cis-5-tetradecenoylcarnitine)			-0.00929579170604367
SLCO1B7	C18H14N2O6S (Lithol Rubine)			0.0218500094965315
SLCO1B7	C21H22O7 (Edultin)			0.0802342504946878
SLCO1B7	C22H26O6 (Porson)			0.0785979683116034
SLCO1B7	C21H38O6 (Glycerol trihexanoate)			-0.210981660451661
SLCO1B7	C26H42O2 (1-Phenyl-1,3-eicosanedione)			-0.154060904595703
SLCO1B7	C20H21NO7 (Dihydroxycitracridone I)			0.115222225206713
SLCO1B7	C17H17ClN6O3 (Eszopiclone)			0.110953332599963
SLCO1B7	C20H20O8 (5-Hydroxy-3,3',4',7,8-pentamethoxyflavone)			0.0690623928308705
SLCO1B7	C23H20N2O2S (Sulfinpyrazone sulfide)			0.00994995307230737
SLCO1B7	C18H28O9 (beta-D-Glucopyranosyl-11-hydroxyjasmonic acid)			-0.066844243061129
SLCO1B7	C19H32O8 (5a,6a-Epoxy-7E-megastigmene-3a,9e-diol 3-glucoside)			-0.0735515894236859
SLCO1B7	C26H44O2 (3-Hydroxy-1-phenyl-1-eicosanone)			-0.109451056285321
SLCO1B7	C15H18O12 (Dimethyl 2-galloylgalactarate)			0.130754462897417
SLCO1B7	C23H34O5 (15-deoxy-delta12,14-Prostaglandin J2-2-glycerol ester)			-0.186511483580061
SLCO1B7	C20H24O8 (Marmesin rhamnoside)			-0.0326974318999097
SLCO1B7	C22H32O6 (Dihydrofukinolide)			-0.139865342469367
SLCO1B7	C22H32O6 (Dihydrofukinolide.2)			-0.170839849912761
SLCO1B7	C19H37O6P (CPA(16:0/0:0))			-0.073488112959687
SLCO1B7	C23H36O5 (20, 22-Dihydrodigoxigenin)			-0.191468104319582
SLCO1B7	C16H27NO10 (6'-Apiosyllotaustralin)			-0.0524668239653641
SLCO1B7	C22H18O7 (1-Hydroxypyrene glucuronide)			0.172305248434131
SLCO1B7	C19H22O9 (6-Hydroxymusizin 8-O-b-D-glucopyranoside)			0.0901966074681956
SLCO1B7	C20H26O8 (Gibberellin A39)			-0.0754895163715569
SLCO1B7	C24H26O5 (1,3,8-Trihydroxy-4-methyl-2,7-diprenylxanthone)			-0.0972161372747948
SLCO1B7	C25H30O4 ((R)-2',4',7-Trihydroxy-3',8-diprenylisoflavan)			-0.133797806699145
SLCO1B7	C22H34O6 ((3b,6b,8b,12a)-8,12-Epoxy-7(11)-eremophilene-6-angeloyloxy-8,12-dimethoxy-3-ol)			-0.23442563448861
SLCO1B7	C23H38O5 (11-Hydroxyeicosatetraenoate glyceryl ester)			0.162665491937784
SLCO1B7	C27H38O2 (7,8-Dehydro-beta-micropteroxanthin)			0.053041638611577
SLCO1B7	C26H50O2 (C26:1)			0.16280669261384
SLCO1B7	C8H12N2O4Pt (Oxaliplatin)			0.218236560539695
SLCO1B7	C22H20O7 (6,8-Di-O-methylaverufin)			0.00575520441756638
SLCO1B7	C19H24O9 (Aloesol 7-glucoside)			-0.114151940561657
SLCO1B7	C20H28O8 (4,5-Dihydroniveusin A)			-0.178114957981087
SLCO1B7	C17H32O10 (1-Hexanol arabinosylglucoside)			-0.143839555996266
SLCO1B7	C21H32O7 (Isopetasoside)			-0.219212632968604
SLCO1B7	C25H42O2 (5-(14-Nonadecenyl)-1,3-benzenediol); C27H40O2 (d-Tocotrienol)			-0.190626874329327
SLCO1B7	C26H52O2 (C26:0)			0.115932708553659
SLCO1B7	C12H19N3O8S2 (5-Taurinomethyl-2-thiouridine)			0.259114678302405
SLCO1B7	C22H23NO6 (Simulansamide)			0.0927990638962601
SLCO1B7	C24H31NO4 (Drotaverine)			-0.0799823169599519
SLCO1B7	C24H47NO3 (Behenoylglycine)			-0.0908648741576128
SLCO1B7	C18H22O10 (5-(3',4'-dihydroxyphenyl)-gamma-valerolactone-3'-O-glucuronide)			0.123891951845085
SLCO1B7	C22H22O7 (Dulxanthone E)			0.0594033908923618
SLCO1B7	C19H26O9 (Methyl 3,4-dihydroxy-5-prenylbenzoate 3-glucoside)			-0.136301719328038
SLCO1B7	C20H30O8 (3'-Hydroxy-T2-triol)			-0.15498483979391
SLCO1B7	C25H50O3 (2-Hydroxy-22-methyltetracosanoic acid)			-0.14184217967265
SLCO1B7	C15H14INO4 (Monoiodothyronine)			0.237821625312555
SLCO1B7	C20H16O9 (Theaflagallin)			0.110054082693311
SLCO1B7	C19H28O9 (Corchoionoside B)			-0.228444740991819
SLCO1B7	C20H32O8 (Cincassiol B)			-0.277882327036344
SLCO1B7	C24H32O5 (Nevskin)			-0.148714775738901
SLCO1B7	C23H44O5 (3-(Acetyloxy)-2-hydroxypropyl octadecanoate)			-0.175339778704545
SLCO1B7	C21H23NO7 (Margrapine A)			0.0169799689157979
SLCO1B7	C20H18O9 (5-Hydroxy-3,3',7,8-tetramethoxy-4',5'-methylenedioxyflavone)			0.122111084382892
SLCO1B7	C17H22O11 (4-Hydroxy-5-(3',4'-dihydroxyphenyl)-valeric acid-O-glucuronide)			-0.0936030991069136
SLCO1B7	C22H26O7 (Clusin)			-0.277441518258574
SLCO1B7	C19H30O9 (Methyl 7-epi-12-hydroxyjasmonate glucoside)			-0.243568220781056
SLCO1B7	C20H34O8 (Acetyl tributyl citrate)			-0.193772485767498
SLCO1B7	C18H34N4O6 (Merodesmosine)			-0.11572112034033
SLCO1B7	C26H42O3 (Oryzarol)			-0.160126433377826
SLCO1B7	C20H20O9 (Cassiaside)			0.0132947927375603
SLCO1B7	C19H32O9 (Pisumionoside)			-0.155665448546787
SLCO1B7	C21H31N3O5 (Lisinopril)			-0.127201654990091
SLCO1B7	C23H21NO6 (8-Carboxymethyldihydrochelerythrine)			0.00781113154209447
SLCO1B7	C16H24O10S (4-Methoxybenzenepropanol 1-(2-sulfoglucoside))			-0.0503033783176321
SLCO1B7	C24H24O6 (9-Hydroxycalabaxanthone)			-0.0226575711774072
SLCO1B7	C28H40O2 (C28:8)			-0.19400540185539
SLCO1B7	C27H52O2 (10,12-Heptacosanedione)			-0.0421960162122491
SLCO1B7	C20H26O9 (Butyl 3-O-caffeoylquinate)			-0.165518406347515
SLCO1B7	C27H38O3 (5,8-Epoxy-5,8-dihydro-10'-apo-b,y-carotene-3,10'-diol)			-0.167962396571243
SLCO1B7	C27H54O2 (C27:0)			-0.141376191206577
SLCO1B7	C20H29NO8 (O-Desmethylvenlafaxine glucuronide)			-0.114390077186947
SLCO1B7	C23H41NO5 (3-Hydroxyhexadecadienoylcarnitine)			-0.0542372538014621
SLCO1B7	C23H24O7 (Garcimangosone C)			-0.0257573385026899
SLCO1B7	C22H24N2O6 (Dicaffeoylputrescine)			-0.0571711850597954
SLCO1B7	C17H32O11 (Isopentyl gentiobioside); C18H28N4O7 (Deoxypyridinoline)			0.0556795838928014
SLCO1B7	C21H32O8 (5-(2,3-Dihydroxy-3-methylbutyl)-4-(3,4-epoxy-4-methylpentanoyl)-3,4-dihydro...)			-0.161910827310241
SLCO1B7	C25H48O4 (MG(0:0/22:1(13Z)/0:0))			-0.196487867838564
SLCO1B7	C23H43NO5 (3-Hydroxy-9-hexadecenoylcarnitine)			-0.0520666149651708
SLCO1B7	C24H47NO4 (Heptadecanoyl carnitine)			-0.105422155919692
SLCO1B7	C15H26O13 (beta-D-Xylopyranosyl-(1->5)-alpha-L-arabinofuranosyl-(1->3)-L-arabinose)			0.00114257635198131
SLCO1B7	C19H26O10 (Ptelatoside A)			-0.155360544251284
SLCO1B7	C21H34O8 ((4R,5S,7R,11x)-11,12-Dihydroxy-1(10)-spirovetiven-2-one 12-glucoside)			-0.135948953534665
SLCO1B7	C22H38O7 (Ascorbyl palmitate)			-0.220429074176839
SLCO1B7	C27H42O3 (Smilagenone)			-0.312484325150107
SLCO1B7	C28H46O2 ((22Alpha)-hydroxy-campest-4-en-3-one)			-0.0869928064796177
SLCO1B7	C20H32O9 (Ethyl 7-epi-12-hydroxyjasmonate glucoside)			-0.187472610076259
SLCO1B7	C24H32O6 (Desonide)			-0.105718379676479
SLCO1B7	C22H26O8 (Lirioresinol A)			-0.249247388832368
SLCO1B7	C23H30O7 (Asteltoxin)			-0.141609061637129
SLCO1B7	C21H39O6P (CPA(18:1(11Z)/0:0))			-0.115072249819451
SLCO1B7	C22H28O8 (Castaneiolide)			-0.0675812753375614
SLCO1B7	C16H24N10O4 (Aminophylline)			-0.132228527450282
SLCO1B7	C21H41O6P (CPA(18:0/0:0))			-0.0575449410852811
SLCO1B7	C20H22O10 (Rumexoside)			-0.128830885652416
SLCO1B7	C28H54O2 (C28:1)			0.0129245133642331
SLCO1B7	C21H29NO8 (Neopetasitenine)			-0.0439186601468373
SLCO1B7	C19H38NO7P (LysoPE(0:0/14:1(9Z)))			-0.199337255778073
SLCO1B7	C19H24N2O9 (6-Hydroxymelatonin glucuronide)			0.155284589762794
SLCO1B7	C21H28O9 (Taraxinic acid glucosyl ester)			-0.086818170399469
SLCO1B7	C25H32N2O4 (Alvimopan)			-0.203015364219791
SLCO1B7	C13H22N4O8S2 (Cysteineglutathione disulfide)			0.125344857576617
SLCO1B7	C22H34O8 (Cinnzeylanine)			-0.0170998541072759
SLCO1B7	C23H38O7 (Prostaglandin PGE2 1-glyceryl ester)			-0.154046798714814
SLCO1B7	C28H42O3 (13'-Hydroxy-gamma-tocotrienol)			-0.186853551191611
SLCO1B7	C25H33NO5 (Dihydroxyacidissiminol)			-0.169780293554856
SLCO1B7	C25H32O6 (Austalide L)			-0.163125838447044
SLCO1B7	C24H44O6 (Sorbitan oleate)			-0.158299721802744
SLCO1B7	C25H48O5 (3-(Acetyloxy)-2-hydroxypropyl icosanoate)			-0.273039196030457
SLCO1B7	C20H30O10 (Phenethyl rutinoside)			-0.128278880801458
SLCO1B7	C24H30O7 (Mammea E/BB)			-0.0596326114568025
SLCO1B7	C26H38O5 (2-(2-Methylbutanoyl)-9-(3-methyl-2E-pentenoyl)-2b,9a-dihydroxy-4Z,10(14)-op...)			-0.148060744530474
SLCO1B7	C24H46O6 (Sorbitan stearate)			-0.264318219972397
SLCO1B7	C15H22N5O8P (Ribosylzeatin phosphate)			0.00673027428365529
SLCO1B7	C22H25NO8 (Oxynarcotine)			0.264166351297603
SLCO1B7	C18H24O8S2 (17-Beta-Estradiol-3,17-beta-sulfate)			-0.0249004062387039
SLCO1B7	C23H28O8 ((2S,4S,6S)-2-[2-(4-Hydroxy-3-meyhoxyphenyl)ethyl]tetrahydro-6-(4,5-dihydrox...)			-0.0686392164042107
SLCO1B7	C24H32O7 (Melleolide B)			-0.169514044821077
SLCO1B7	C21H36O9 (Glucosyl (2E,6E,10x)-10,11-dihydroxy-2,6-farnesadienoate)			-0.263356796191248
SLCO1B7	C25H36O6 (Erinacine E)			-0.209271322393911
SLCO1B7	C30H40O2 (beta-Citraurin)			-0.175905777668405
SLCO1B7	C21H23NO9 (Tolmetin glucuronide)			-0.124701602750351
SLCO1B7	C22H42O6S (Butyl oleate sulfate)			-0.146926855336264
SLCO1B7	C22H42O8 (Polysorbate 60)			0.0205170573873151
SLCO1B7	C18H16N2O7S2 (C.I. Food Red 1)			0.0951089018917778
SLCO1B7	C25H24O7 (Albanin B)			-0.0329583906963499
SLCO1B7	C27H32O5 (Kanzonol I)			-0.0309835673719377
SLCO1B7	C25H40O6 (simvastatin hydroxy acid)			-0.138128552858128
SLCO1B7	C26H44O5 (Varanic acid)			-0.160288930354629
SLCO1B7	C21H44NO6P (PE(P-16:0e/0:0))			0.106855574201808
SLCO1B7	C24H26N2O6 (Suxibuzone)			0.132157998045839
SLCO1B7	C26H46O5 (27-Nor-5b-cholestane-3a,7a,12a,24,25-pentol)			0.0423600341323963
SLCO1B7	C30H46O2 (Momordicinin)			0.0496563137377849
SLCO1B7	C29H58O2 (C29:0)			-0.196708443636067
SLCO1B7	C22H32O9 (3'-Hydroxy-HT2 toxin)			-0.153214551742383
SLCO1B7	C28H40O4 (13'-Carboxy-gamma-tocotrienol)			-0.120243923178903
SLCO1B7	C26H48O5 (Momordol)			-0.0805340706396834
SLCO1B7	C27H52O4 (MG(0:0/24:1(15Z)/0:0))			-0.171178391054089
SLCO1B7	C20H27NO10 (Mandelonitrile rutinoside)			-0.0806292151595702
SLCO1B7	C25H47NO5 (3-Hydroxy-11Z-octadecenoylcarnitine)			-0.0328756618830299
SLCO1B7	C27H54O4 (MG(0:0/24:0/0:0))			-0.259240319901169
SLCO1B7	C23H29N3O2S2 (Thiothixene)			-0.0232993887578412
SLCO1B7	C20H29ClN2O5S (Tamsulosin hydrochloride)			0.0834610434745977
SLCO1B7	C21H32O10 (Cynaroside A)			-0.129160498356999
SLCO1B7	C25H32O7 (Austalide J)			-0.0861729014385122
SLCO1B7	C24H44O7 (Stearyl citrate)			-0.231054530293474
SLCO1B7	C19H27NO11 (Lucuminamide)			0.00130127091370218
SLCO1B7	C27H42O5 (Cepagenin)			-0.160909449981088
SLCO1B7	C31H42O2 (3-Hydroxysintaxanthin)			-0.141669135131598
SLCO1B7	C28H46O4 (13'-Carboxy-gamma-tocopherol)			-0.270025351381362
SLCO1B7	C29H50O3 (13'-Hydroxy-alpha-tocopherol)			-0.0411433280819938
SLCO1B7	C21H36O10 (Acuminoside)			-0.10622433603204
SLCO1B7	C21H36O10 (Acuminoside.2)			-0.147695625844696
SLCO1B7	C26H40O6 ((ent-2b,4S,9a)-2,4,9-Trihydroxy-10(14)-oplopen-3-one 2-(2-methylbutanoate) ...)			-0.233998931591729
SLCO1B7	C27H44O5 (Porrigenin A)			-0.303914730216363
SLCO1B7	C29H52O3 ((3beta,5alpha,6beta,24R)-Stigmastane-3,5,6-triol)			0.0573087175183034
SLCO1B7	C24H31ClO6 (Arnamiol)			-0.160591927447151
SLCO1B7	C30H58O2 (C30:1)			-0.204785652271317
SLCO1B7	C21H42NO7P (LysoPE(0:0/16:1(9Z)))			0.0304828086003903
SLCO1B7	C28H20O6 (Viniferifuran)			-0.0327538554234643
SLCO1B7	C30H60O2 (C30:0)			-0.182417251652128
SLCO1B7	C25H27NO5S (Endoxifen sulfate)			-0.135850330746268
SLCO1B7	C21H44NO7P (LysoPE(0:0/16:0))			0.020531109633442
SLCO1B7	C26H46O6 (27-Norcholestanehexol)			-0.0982387298176197
SLCO1B7	C18H24N4O8S (5-S-Glutathionyl-aminochrome reduced)			-0.136315706437771
SLCO1B7	C27H36O6 (Lucidenolactone)			-0.217410605114819
SLCO1B7	C24H40O6S (Sulfolithocholic acid)			-0.156843426271864
SLCO1B7	C20H26O12 (2'-(E)-Feruloyl-3-(arabinosylxylose))			-0.126773078016593
SLCO1B7	C24H30N2O7 (2-Hydroxy-desipramine glucuronide)			0.0310505703061588
SLCO1B7	C23H38O9 ([6]-Gingerdiol 4'-O-beta-D-glucopyranoside)			-0.0744473777323797
SLCO1B7	C27H38O6 (Lucidenic acid A)			-0.173174675003295
SLCO1B7	C23H25NO9 (Narceinone)			-0.0505643373414678
SLCO1B7	C27H40O6 (2,3-Secoporrigenin)			-0.229985808478905
SLCO1B7	C32H44O2 (all-trans-Carophyll yellow)			-0.0930071256393678
SLCO1B7	C30H52O3 ((3beta,11alpha,13beta)-3,11,13-Oleananetriol)			-0.0565011058995204
SLCO1B7	C22H21O11 (Cyanidin 3-O-(6''-acetyl-arabinoside))			0.209990722319232
SLCO1B7	C19H27NO12 (4-(2-Nitroethyl)phenyl primeveroside)			-0.0361304821447159
SLCO1B7	C21H27N5O5S (3-cis-Hydroxyglipizide)			-0.00787285849155634
SLCO1B7	C21H18O12 (Kaempferol 3-glucuronide)			0.21951314832212
SLCO1B7	C25H31ClO6 (6-O-Methylarmillaridin)			-0.171337082214087
SLCO1B7	C24H30O9 (13-Hydroxy-5'-O-methylmelledonal)			-0.231495137733992
SLCO1B7	C22H38O10 (Neryl rhamnosyl-glucoside)			-0.143723307615957
SLCO1B7	C29H50O4 (6-Deoxohomodolichosterone)			0.0226787299987402
SLCO1B7	C23H29NO9 (Dihydroisomorphine-3-glucuronide)			0.0735605978980233
SLCO1B7	C28H32O6 (Dulciol B)			-0.131138848151633
SLCO1B7	C23H27ClO8 (Melledonal B)			-0.00184081745596989
SLCO1B7	C31H62O2 (C31:0)			-0.105208712608057
SLCO1B7	C26H29NO5S (4-Hydroxytamoxifen sulfate)			0.00386501136349234
SLCO1B7	C28H41N3O3 (Tiropramide)			0.294894019388066
SLCO1B7	C25H40O8 (3,17-Androstanediol glucuronide)			-0.185192583716971
SLCO1B7	C27H34O7 (Lucidenic acid D1)			-0.0560461912408611
SLCO1B7	C26H38N4O4 (Ceanothine C)			-0.164813112303082
SLCO1B7	C21H28O12 (b-D-fructosyl-a-D-(6-O-(E))-feruloylglucoside)			0.0539197296968959
SLCO1B7	C18H32O14 (alpha-L-Rhamnopyranosyl-(1->3)-alpha-D-galactopyranosyl-(1->3)-L-fucose)			0.0952464342304423
SLCO1B7	C25H32N2O7 (2-Hydroxy-imipramine glucuronide)			-0.146521311260715
SLCO1B7	C24H40O7S (Chenodeoxycholic acid sulfate)			-0.106428871304926
SLCO1B7	C28H40O6 (Ixocarpanolide)			-0.0856509087559325
SLCO1B7	C17H30O15 (D-Galactopyranosyl-(1->3)-D-galactopyranosyl-(1->3)-L-arabinose)			-0.0126036045740161
SLCO1B7	C26H34O8 (Austalide B)			-0.028783049953307
SLCO1B7	C27H41NO6 (Hydrocortamate)			-0.0956131871335474
SLCO1B7	C21H32O12 (Kanokoside A)			-0.159780839296053
SLCO1B7	C30H52O4 (Panaxatriol)			-0.15182512247485
SLCO1B7	C23H44NO7P (LysoPE(0:0/18:2(9Z,12Z)))			0.10840722109956
SLCO1B7	C21H18O13 (Quercetin 3-O-glucuronide)			0.238786322992931
SLCO1B7	C25H34O7S (Eremopetasitenin C2)			-0.0346634692539637
SLCO1B7	C32H62O2 (C32:1)			-0.170402864578049
SLCO1B7	C27H33N3O5 (Fumitremorgin B)			-0.122137639338359
SLCO1B7	C23H46NO7P (LysoPE(0:0/18:1(11Z)))			0.0791269388449281
SLCO1B7	C24H31ClO8 (Melleolide D)			-0.10179156296278
SLCO1B7	C31H46O4 (Adlupone)			-0.0259654002457976
SLCO1B7	C30H61NO3 (Cer(d18:0/12:0))			0.0470238810811235
SLCO1B7	C20H20O14 (Hamamelitannin)			0.234020090413062
SLCO1B7	C25H24O10 (Silidianin)			0.0872592072863055
SLCO1B7	C22H28O12 (7-Methyl-1,4,5-naphthalenetriol 4-[xylosyl-(1->6)-glucoside])			0.0770992184671835
SLCO1B7	C26H28O9 (Dukunolide E)			0.0816043552847394
SLCO1B7	C26H44O8 (Goshonoside F1)			-0.153662413460598
SLCO1B7	C25H32ClN5O3 (hydroxynefazodone)			0.0187149774690273
SLCO1B7	C18H34N2O13 (Glucosylgalactosyl hydroxylysine)			-0.0954756547948829
SLCO1B7	C26H32O9 (Terretonin)			0.0174719119404612
SLCO1B7	C24H40O10 (alpha-Ionol O-[arabinosyl-(1->6)-glucoside])			-0.087869058525674
SLCO1B7	C22H34O12 (Cymorcin diglucoside)			-0.0687309645210592
SLCO1B7	C26H34O9 (Austalide F)			-0.12499066514915
SLCO1B7	C25H32O10 (Isolariciresinol 9'-O-alpha-L-arabinofuranoside)			-0.165035423736329
SLCO1B7	C33H64O2 (10,12-Tritriacontanedione)			-0.215791765834693
SLCO1B7	C25H34O10 (Gibberellin A20 13-glucoside)			-0.00705823630009749
SLCO1B7	C26H38O9 (7,11-Bisdeacetylvaltrate 7-(3-methylpentanoate) 11-(3-hydroxy-3-methylbutan...)			-0.209493490017907
SLCO1B7	C33H66O2 (18-Hydroxy-16-tritriacontanone)			-0.157379313074759
SLCO1B7	C16H12AlN4O9S2 (C.I. Pigment Yellow 100)			0.169954705886998
SLCO1B7	C24H32O11 ((7R*,8R*)-3-Methoxy-3',4,7,9,9'-pentahydroxy-8,4'-oxyneolignan 4-xyloside)			-0.0156152373574967
SLCO1B7	C26H27NO9 (Idarubicin)			-0.0920569023484132
SLCO1B7	C22H23ClO11 (Peonidin-3-galactoside)			0.117780578950074
SLCO1B7	C25H42NO7P (LysoPE(0:0/20:5(5Z,8Z,11Z,14Z,17Z)))			0.0827697825844241
SLCO1B7	C30H45NO5 (Hydroxybuprenorphine)			-0.0766038829038443
SLCO1B7	C30H44O6 (Ganoderic acid beta)			-0.118808648547806
SLCO1B7	C25H44NO7P (LysoPE(0:0/20:4(5Z,8Z,11Z,14Z)))			-0.0608739289750044
SLCO1B7	C24H27ClN4O6 (Clozapine glucuronide)			0.0670260898997619
SLCO1B7	C24H38O11 (Eriojaposide A)			-0.00750257193527724
SLCO1B7	C25H46NO7P (LysoPE(0:0/20:3(11Z,14Z,17Z)))			-0.0656240843642601
SLCO1B7	C24H40O11 ((3S,7E,9R)-4,7-Megastigmadiene-3,9-diol 9-[apiosyl-(1->6)-glucoside])			-0.0893748613105383
SLCO1B7	C25H48NO7P (LysoPE(0:0/20:2(11Z,14Z)))			0.0307860850394965
SLCO1B7	C26H34O10 (Isolimonic acid)			-0.109154832786659
SLCO1B7	C27H38O9 (11-Hydroxyprogesterone 11-glucuronide)			-0.203279849486453
SLCO1B7	C25H43O7P (PA(20:4(5Z,8Z,11Z,14Z)e/2:0)); C27H42N2O5S (Ixabepilone)			-0.0426632367477467
SLCO1B7	C30H50O6 (Theasapogenol A)			-0.215996677539899
SLCO1B7	C30H50O6 (Theasapogenol A.2)			-0.189126690853936
SLCO1B7	C25H50NO7P (LysoPE(0:0/20:1(11Z)))			0.10712005946847
SLCO1B7	C28H28O9 (4,7-Didehydroneophysalin B)			-0.0847552591738911
SLCO1B7	C26H36O10 (Acetyl-T2 Toxin)			-0.0581515446358269
SLCO1B7	C30H52O6 (Fasciculol C)			-0.133089102156222
SLCO1B7	C33H64O3 (4-Hydroxy-16,18-tritriacontanedione)			-0.131071845217412
SLCO1B7	C20H31NO14 (Dide-O-methyl-4-O-alpha-D-glucopyranosylsimmondsin)			-0.102588634627098
SLCO1B7	C33H39N3O2 (2-[4,6-Bis(2,4-dimethylphenyl)-1,3,5-triazin-2-yl]-5-(octyloxy)phenol)			0.195712044389688
SLCO1B7	C28H30O9 (Physalin B)			-0.135843159428001
SLCO1B7	C29H32N7O2 (CGP72383); C30H38O7 (Physagulin A)			-0.210414082097385
SLCO1B7	C32H62O4 (Propylene glycol mono- and diesters of fats and fatty acids)			-0.138232463457093
SLCO1B7	C28H32O9 (Physalin M)			-0.0356949626927738
SLCO1B7	C26H42O10 (Capsianoside V)			-0.20119059119411
SLCO1B7	C27H34BrNO4 (Phenylacetic acid-N-isopropylnortropine-ester methobromide)			-0.0205488136082873
SLCO1B7	C24H38O12 (6S,9R-Dihydroxy-4,7E-megastigmadien-3-one 9-[apiosyl-(1->6)-glucoside])			-0.106760359505809
SLCO1B7	C27H41N3O7 (Vignatic acid B)			-0.0783776322197435
SLCO1B7	C23H20O14 (3',4',5-Trihydroxy-3-methoxy-6,7-methylenedioxyflavone 4'-glucuronide)			0.168664017785686
SLCO1B7	C30H32O8 (Divanillyltetrahydrofuran ferulate)			-0.238308485861448
SLCO1B7	C31H52O6 (Cyclopassifloic acid B)			-0.121342525346456
SLCO1B7	C26H34O11 (Isolariciresinol 9-O-beta-D-glucoside)			-0.283785885474767
SLCO1B7	C28H39ClO7 (4-Deoxyphysalolactone)			-0.0859048146119284
SLCO1B7	C25H32O12 (Ligustroside)			-0.122056530452573
SLCO1B7	C27H44NO7P (LysoPE(0:0/22:6(4Z,7Z,10Z,13Z,16Z,19Z)))			0.0744261540387828
SLCO1B7	C24H30O13 (Demethyloleuropein)			-0.122541313749996
SLCO1B7	C25H34O12 (Phaseolus e)			-0.174950255854583
SLCO1B7	C24H40N5O8 (Desmosine)			-0.0197799714761209
SLCO1B7	C32H49NO5 (Daphniphylline)			-0.0677805799680359
SLCO1B7	C25H36O12 (16,17-Dihydro-16a,17-dihydroxygibberellin A4 17-glucoside)			-0.11432111166213
SLCO1B7	C26H40O11 (ent-6R,16bOH,17-Trihydroxy-7-oxo-6,7-seco-19,6-kauranolide 6-O-glucoside)			-0.0848821382475007
SLCO1B7	C27H48NO7P (LysoPE(0:0/22:4(7Z,10Z,13Z,16Z)))			-0.00935219902918038
SLCO1B7	C27H34O11 (Myricatomentoside II)			-0.0263674178511243
SLCO1B7	C33H34N4O3 (Pyrophaeophorbide a)			-0.163207089549148
SLCO1B7	C29H42O9 (Corchoroside A)			-0.265687793008099
SLCO1B7	C30H46O8 (Ganoderic acid L)			-0.218210924407098
SLCO1B7	C34H65NO3 (N-[(4E,8E)-1,3-dihydroxyoctadeca-4,8-dien-2-yl]hexadecanamide)			-0.0667208166033532
SLCO1B7	C29H44O9 (Corchorosol A)			-0.300278939417311
SLCO1B7	C27H56NO7P (LysoPE(0:0/22:0))			0.0908720854735355
SLCO1B7	C24H26O14 (Limocitrol 3-glucoside)			0.030225455288188
SLCO1B7	C27H40O11 (Tetrahydroaldosterone-3-glucuronide)			-0.208543288014347
SLCO1B7	C30H22O10 (Yuccaol C)			0.135774511570424
SLCO1B7	C27H26O12 (Resveratrol 4'-(6-galloylglucoside))			0.112924826256043
SLCO1B7	C26H40O12 (Cinncassiol A 19-glucoside)			-0.125105057601509
SLCO1B7	C30H39ClO7 (Physagulin B)			-0.0404380340375609
SLCO1B7	C26H42O12 (Canavalioside)			-0.134478415452023
SLCO1B7	C35H62O4 (Diepomuricanin A)			-0.104432889159181
SLCO1B7	C24H24N2O13 (Neobetanin)			-0.00359347315638567
SLCO1B7	C28H22O12 (BL II)			0.0547660825502154
SLCO1B7	C29H26O11 (Formononetin 7-(2-p-hydroxybenzoylglucoside))			0.111126323308364
SLCO1B7	C29H42O10 (Desglucocheirotoxin)			-0.228691793185772
SLCO1B7	C27H36O12 (Prupaside)			-0.240467106597393
SLCO1B7	C29H44O10 (Bipindogulomethyloside)			-0.268999851753936
SLCO1B7	C31H52O8 (Cyclopassifloic acid E)			-0.286272049147796
SLCO1B7	C30H39N3O7 (Vignatic acid A)			0.175043402417582
SLCO1B7	C29H48NO7P (LysoPE(0:0/24:6(6Z,9Z,12Z,15Z,18Z,21Z)))			-0.0165250682604403
SLCO1B7	C25H30O14 (Lippioside II)			0.00806505145361225
SLCO1B7	C26H34O13 (Marmesin rutinoside)			-0.211785695662314
SLCO1B7	C26H38O13 (Glaucarubol 15-O-beta-D-glucopyranoside)			-0.133540374372927
SLCO1B7	C26H42O13 (19-Hydroxycinnzeylanol 19-glucoside)			-0.13001037768054
SLCO1B7	C29H60NO7P (LysoPE(0:0/24:0))			0.0229150035036252
SLCO1B7	C29H42O11 (Canescein)			-0.112378124494233
SLCO1B7	C28H40O12 (Musabalbisiane C)			-0.173826770190935
SLCO1B7	C28H40O12 (Musabalbisiane C.2)			-0.137849720984412
SLCO1B7	C34H38N2O6 (Pipercyclobutanamide A)			-0.0784216448004952
SLCO1B7	C30H36O11 (5alpha-Ethoxy-6beta-hydroxy-5,6-dihydrophysalin B)			-0.166664654398655
SLCO1B7	C21H18O17S (Gossypetin 8-glucuronide 3-sulfate)			0.000130479398220088
SLCO1B7	C30H42O9S (Withaperuvin H)			-0.166662891162007
SLCO1B7	C33H54O8 (Asparagoside A)			-0.284974803621336
SLCO1B7	C35H62O6 (Squamocin K)			-0.175078667119803
SLCO1B7	C40H52O3 (beta-Doradecin)			-0.130907978423217
SLCO1B7	C28H38O13 ((7'R)-(+)-Lyoniresinol 9'-glucoside)			-0.21461587502847
SLCO1B7	C30H48O11 (Cholic acid glucuronide)			-0.292226499306534
SLCO1B7	C33H60O8 (Antibiotic X 14889A)			-0.127478372061026
SLCO1B7	C38H66O4 (Erythrinasinate A)			-0.0524456651440311
SLCO1B7	C36H38N4O4 (Dimethylprotoporphyrin IX dimethyl ester)			-0.173237849663833
SLCO1B7	C34H56O8 (Tuberoside)			-0.139355523769276
SLCO1B7	C30H26O13 (Epicatechin-(4beta->8)-gallocatechin)			0.0408647369344428
SLCO1B7	C33H57NO8 (Jurubine)			-0.0286913617275308
SLCO1B7	C29H36N6O6S (Tetragastrin)			-0.223045715081685
SLCO1B7	C35H54N2O6 (3'-N-Acetyl-4'-O-(9-octadecenoyl)fusarochromanone)			-0.174465213327366
SLCO1B7	C29H38N4O10 (Lymecycline)			-0.160158311169237
SLCO1B7	C29H41N5O9 (Neocasomorphin (1-5))			-0.141016491243916
SLCO1B7	C30H53NO11 (Benzonatate)			-0.244252356600301
SLCO1B7	C31H40O12 (6-Hydroxysandoricin)			-0.18820964299493
SLCO1B7	C35H56O8 (3-Epipapyriferic acid)			-0.201220566217118
SLCO1B7	C36H60O7 (Hebevinoside IV)			-0.210107095836564
SLCO1B7	C33H43N5O6 (Amphibine H)			-0.216091892401835
SLCO1B7	C26H43N11O6 (Dynorphin B (6-9))			-0.193184070253439
SLCO1B7	C38H22O8 (4',4''-Dihydroxyanigorootin)			0.0397910307717033
SLCO1B7	C35H34N4O6 (Phaeophorbide b)			-0.111834950155504
SLCO1B7	C35H62O8 (Annonisin)			-0.0802025122626883
SLCO1B7	C36H41N3O6 (Lercanidipine)			-0.237236437979744
SLCO1B7	C35H64O8 (Annomuricin A)			-0.0444299983290511
SLCO1B7	C31H52O12 (Goshonoside F6)			-0.271711004147556
SLCO1B7	C32H51N5O7 (Neuromedin N)			-0.189420986571789
SLCO1B7	C34H68NO6P (C16 CErP)			0.101890304129
SLCO1B7	C37H34N2O7 (Simulanoquinoline)			-0.155559654440122
SLCO1B7	C29H45N7O6S (Glycylalanylprolylmethionylphenylalanylvalinamide)			-0.0940598589629529
SLCO1B7	C34H70NO6P (C16DH CerP)			0.32254006375102
SLCO1B7	C40H77NO3 (Cer(d18:1/22:1(13Z)))			-0.0999702282055027
SLCO1B7	C15H22N5O16P3 (ADP-ribose 1""""-2"""" cyclic phosphate)			-0.0380999842802658
SLCO1B7	C36H62O8 ((20R)-Ginsenoside Rh2)			-0.185319536644969
SLCO1B7	C30H45N3O9S (Leukotriene C5)			-0.210317470617185
SLCO1B7	C38H44N2O6 (Neferine)			-0.212605785250276
SLCO1B7	C37H68O7 (Rollinecin A)			-0.0452093876428927
SLCO1B7	C42H72O3 (Faradiol laurate)			-0.0552687490379333
SLCO1B7	C28H33O16 (Petunidin 3-rutinoside)			0.102421305642572
SLCO1B7	C33H54O11 (Ponasteroside A)			-0.229248776202473
SLCO1B7	C30H58O13 (Sucrose monostearate)			-0.171904843919855
SLCO1B7	C30H33O15 (Pyranocyanin A)			-0.0731233144473483
SLCO1B7	C23H39NO19 (3'-Sialyllactose)			0.123331243079761
SLCO1B7	C41H81NO3 (Cer(d18:1/23:0))			-0.0319692715140891
SLCO1B7	C27H42O17 (Kanokoside C)			-0.110057896871901
SLCO1B7	C36H62O9 (Sanchinoside B1)			-0.200747843866939
SLCO1B7	C32H50O13 (Steviobioside)			-0.185658077786297
SLCO1B7	C39H51NO7 (Janthitrem F)			-0.254632308861613
SLCO1B7	C35H67O8P (Glycerol 1-(9Z-octadecenoate) 2-tetradecanoate 3-phosphate)			-0.0668971401144615
SLCO1B7	C32H42O14 (Ichangin 4-glucoside)			-0.189946265576449
SLCO1B7	C21H27N7O14P2 (Fenugreekine)			0.0602567966861256
SLCO1B7	C36H56O11 (Medicagenic acid 3-O-beta-D-glucoside)			-0.110956859070185
SLCO1B7	C40H56O8 (3-O-trans-Feruloyleuscaphic acid)			-0.14688113921327
SLCO1B7	C37H62O10 (Notoginsenoside T2)			-0.122573051981995
SLCO1B7	C39H41NO9 (Neoacrimarine B)			-0.078460435972939
SLCO1B7	C32H44O15 (Myricanol 5-[arabinosyl-(1->6)-glucoside])			-0.233078522863744
SLCO1B7	C35H42N4O10 (Hv-NCC-1)			-0.37051212036194
SLCO1B7	C36H53N7O6 (Telaprevir)			-0.085619170523933
SLCO1B7	C34H66NO10P (PS(14:0/14:0))			-0.0878761114661183
SLCO1B7	C37H62O11 (Cyclopassifloside II)			-0.148240594668523
SLCO1B7	C37H36N2O11 (Citbismine C)			-0.125933778103718
SLCO1B7	C38H71NO9 (AS 1-1)			-0.0244225908050588
SLCO1B7	C32H46O16 (Secoisolariciresinol 9,9'-diglucoside)			-0.0835843972057441
SLCO1B7	C34H59NO13 (Fumonisin B4)			-0.236557798003514
SLCO1B7	C29H48N12O8 (Opiorphin)			-0.242222660149816
SLCO1B7	C29H48N12O8 (Opiorphin.2)			-0.232773888860652
SLCO1B7	C40H75NO8 (N-[(4E,8Z)-1,3-dihydroxyoctadeca-4,8-dien-2-yl]hexadecanamide 1-glucoside)			-0.0435413278330657
SLCO1B7	C37H38N4O10 (Pentacarboxylporphyrin I)			-0.176168346418452
SLCO1B7	C35H54O14 (Corchorusoside A)			-0.127735804387244
SLCO1B7	C37H62O12 (Cyclopassifloside I)			-0.183824313270771
SLCO1B7	C36H46N6O5S2 (N-Desmethylritonavir)			-0.178684794328293
SLCO1B7	C36H52O14 (Scillipheosidin 3-[glucosyl-(1->2)-rhamnoside])			-0.297651719101799
SLCO1B7	C38H60O12 (Hovenidulcioside B2)			-0.236663386069294
SLCO1B7	C35H52O15 (Convalloside)			-0.139584744333717
SLCO1B7	C37H62O13 (Cyclopassifloside VII)			-0.243450083925671
SLCO1B7	C35H52N6O10 (Neocasomorphin)			-0.15778838362053
SLCO1B7	C38H71O10P (PG(16:1(9Z)/16:1(9Z)))			0.0153154601748606
SLCO1B7	C39H32O14 (Kaempferol 3-(2'',4''-di-(Z)-p-coumaroylrhamnoside))			0.0287143338264266
SLCO1B7	C38H60O13 (Alliospiroside C)			-0.198765967602083
SLCO1B7	C48H56N2O4 (Bismurrayafoline E)			-0.1915613889382
SLCO1B7	C39H64O12 (Torvonin A)			-0.253539103092742
SLCO1B7	C36H38O16 (Licorice glycoside A)			-0.0617628147478194
SLCO1B7	C33H42O18 (Naringin 6''-rhamnoside)			-0.013578744584415
SLCO1B7	C38H72NO10P (PS(14:0/18:1(9Z)))			0.0078181844825388
SLCO1B7	C37H70O12S (1,2-Di-O-myristoyl-3-O-(6-sulfoquinovopyranosyl)glycerol)			0.04696565319427
SLCO1B7	C45H42O10 (Licoagrone)			-0.0911118860755186
SLCO1B7	C40H71O10P (PG(16:1(9Z)/18:3(6Z,9Z,12Z)))			0.0574109352168388
SLCO1B7	C40H75O10P (PG(16:0/18:2(9Z,12Z)))			0.0162817130157337
SLCO1B7	C40H77O10P (PG(16:0/18:1(11Z)))			-0.0381775666251534
SLCO1B7	C40H70NO10P (PS(14:0/20:4(5Z,8Z,11Z,14Z)))			-0.155598445612566
SLCO1B7	C39H64O14 ((25S)-Spirostane-3b,5b,6a-triol 3-[4''-rhamnosylglucoside])			-0.180625804779268
SLCO1B7	C40H72NO10P (PS(14:0/20:3(8Z,11Z,14Z)))			-0.0598548312373493
SLCO1B7	C48H54O8 (Marshdimerin)			-0.19417677421606
SLCO1B7	C40H74NO10P (PS(16:0/18:2(9Z,12Z)))			0.0392884047451352
SLCO1B7	C40H76NO10P (PS(16:0/18:1(9Z)))			0.02751704714355
SLCO1B7	C40H62O14 ((3b,5a,25R)-3-Hydroxyspirostan-6-one 3-[2-acetylarabinosyl-(1->6)-glucoside])			-0.158246962643305
SLCO1B7	C41H66O13 (Pitheduloside A)			-0.21654309268423
SLCO1B7	C42H71O10P (PG(18:3(6Z,9Z,12Z)/18:3(6Z,9Z,12Z)))			0.0354233933816429
SLCO1B7	C40H66O14 (Torvoside E)			-0.023059588782734
SLCO1B7	C20H27N10O17P3 (Guanosine triphosphate adenosine)			0.0264837913684558
SLCO1B7	C42H79O10P (PG(18:0/18:2(9Z,12Z)))			-0.0465423539921277
SLCO1B7	C42H68NO10P (PS(14:1(9Z)/22:6(4Z,7Z,10Z,13Z,16Z,19Z)))			-0.0771768008120711
SLCO1B7	C29H49NO23 (3'-Sialyl-3-fucosyllactose)			0.1031461
SLCO1B7	C42H72NO10P (PS(16:1(9Z)/20:4(5Z,8Z,11Z,14Z)))			-0.06767296
SLCO1B7	C41H66O14 (Madlongiside D)			-0.2484242
SLCO1B7	C50H86O6 (TG(15:0/14:1(9Z)/18:4(6Z,9Z,12Z,15Z)))			-0.2053323
SLCO1B7	C41H68O14 (Hoduloside VI)			-0.1117698
SLCO1B7	C50H88O6 (TG(14:0/15:0/18:4(6Z,9Z,12Z,15Z)))			-0.2255444
SLCO1B7	C42H78NO10P (PS(18:0/18:2(9Z,12Z)))			0.2066406
SLCO1B7	C20H27N10O18P3 (Diguanosine triphosphate)			0.1865399
SLCO1B7	C44H73O10P (PG(16:1(9Z)/22:6(4Z,7Z,10Z,13Z,16Z,19Z)))			0.06103615
SLCO1B7	C38H72O13P2 (PGP(16:1(9Z)/16:1(9Z)))			-0.1050253
SLCO1B7	C38H74O13P2 (PGP(16:0/16:1(9Z)))			0.02454423
SLCO1B7	C27H33N9O16P2 (6-Hydroxy flavin adenine dinucleotide)			0.007486709
SLCO1B7	C42H66O15 (Lucyoside J)			-0.111329
SLCO1B7	C43H70O14 (Goyaglycoside g)			-0.191618
SLCO1B7	C42H68O15 (Kudzusaponin SA1)			-0.11728
SLCO1B7	C52H92O6 (TG(14:0/15:0/20:4(5Z,8Z,11Z,14Z)))			-0.1181792
SLCO1B7	C31H52N2O23 (Sialyl-Lewis X)			0.001188423
SLCO1B7	C46H77O10P (PG(18:1(11Z)/22:6(4Z,7Z,10Z,13Z,16Z,19Z)))			0.005935049
SLCO1B7	C39H66O18 (Loquatifolin A)			-0.02311249
SLCO1B7	C54H98O5 (TG(15:0/18:4(6Z,9Z,12Z,15Z)/o-18:0))			0.04131613
SLCO1B7	C41H64O17 (Digitoxigenin 3-[glucosyl-(1->6)-glucosyl-(1->4)-2,6-dideoxyribohexoside])			-0.0363297
SLCO1B7	C44H68O15 (Lucyoside M)			-0.02089435
SLCO1B7	C43H66O16 (Talinumoside I)			-0.04371945
SLCO1B7	C54H94O6 (TG(14:0/15:0/22:5(4Z,7Z,10Z,13Z,16Z)))			-0.08660328
SLCO1B7	C40H62O19 (Sucrose acetate isobutyrate)			-0.08797324
SLCO1B7	C55H90O6 (TG(14:0/18:3(6Z,9Z,12Z)/20:5(5Z,8Z,11Z,14Z,17Z)))			0.006213641
SLCO1B7	C42H76O13P2 (PGP(16:0/20:4(5Z,8Z,11Z,14Z)))			-0.1273162
SLCO1B7	C44H68O16 (Hovenidulcioside A1)			-0.1035583
SLCO1B7	C43H72O17 (Cyclotricuspidoside C)			-0.1252285
SLCO1B7	C50H77NO13 (41-O-demethylrapamycin)			-0.03857606
SLCO1B7	C44H70O19 (Chinenoside VI)			-0.2032589
SLCO1B7	C46H72O18 (Medicagenic acid 28-O-[b-D-xylosyl-(1->4)-a-L-rhamnosyl-(1->2)-a-L-arabinos...)			-0.04054735
SLCO1B7	C30H50N7O18P3S (3-oxo-(2S)-Methylisocapryloyl-CoA)			0.08204686
SLCO1B7	C48H82O17 (Vinaginsenoside R3)			-0.02030542
SLCO1B7	C45H74O20 (Ampeloside Bs1)			-0.1373314
SLCO1B7	C48H80O18 (Quinquenoside L1)			-0.02749944
SLCO1B7	C47H74O20 (Kudzusaponin SA4)			-0.06938336
SLCO1B7	C48H80O19 (Notoginsenoside G)			-0.02425154
SLCO1B7	C47H70O21 (Basellasaponin A)			0.05322854
SLCO1B7	C64H108O6 (TG(20:0/18:2(9Z,12Z)/22:6(4Z,7Z,10Z,13Z,16Z,19Z)))			-0.08456123
SLCO1B7	C46H83N3O15P2 (CDP-DG(16:0/18:1(11Z)))			-0.05181624
SLCO1B7	C36H64N7O17P3S (Pentadecanoyl Coenzyme A)			0.01153157
